# Integration of human and mouse single-cell transcriptomes of the developing cerebellum nominates cells-of-origin for Group 3 and 4 medulloblastoma

**DOI:** 10.64898/2026.01.22.701123

**Authors:** Ian Cheong, Leo Lau, Shraddha Pai

**Affiliations:** Ontario Institute for Cancer Research, Toronto, Canada; Department of Medical Biophysics, University of Toronto, Toronto Canada; University of Waterloo, Waterloo, Canada

## Abstract

The cerebellar rhombic lip neurogenic niche is critical for glutamatergic neurogenesis, and dysregulated differentiation of rhombic lip lineage cells is hypothesized to cause medulloblastoma (MB), a malignant pediatric cancer lacking targeted therapies. Humans have an expanded rhombic lip subventricular zone compartment not seen in mice or macaques, and the common Group 4 subtype of MB is hypothesized to arise by dysregulation of the EOMES+ unipolar brush cells (UBC) generated by this compartment. However, it is unknown whether humans have unique UBC populations not seen in the mouse and, if so, whether Group 4 MB tumour cells resemble these UBC populations. We integrated 336,598 human and mouse single-cell transcriptomes of the developing cerebellum (9–21 post-conception weeks in humans and E10–P14 in mice) and identified two subpopulations of UBC that are enriched in the human samples, relative to mice. One of these populations, which we term UBC 1, predominates at 11 post-conception weeks, shows upregulation of the Eyes Shut Homolog (*EYS*) transcript, is predicted to be driven by *OTX2*, *SOX4*, and *SOX11*, and is enriched for axonogenesis and neurodifferentiation pathways. We analyzed 27,735 single-cell transcriptomes from eight MB tumours and recapitulated the observation that Group 4 MB cells best resemble UBC. We then found that two-thirds of Group 3 and Group 4 MB UBC-like cells best resemble human-enriched UBC 1 cells. Gene regulatory network analysis revealed that top regulators of Group 4 MB tumour cells include *EOMES*, *SOX4*, and *SOX11*. Our work provides initial evidence for human-enriched UBC states, and suggests that *SOX4* and *SOX11* may drive neurogenesis in UBC and gene expression in a subset of Group 4 MB tumour cells. Our findings shed light on genetic determinants of human cerebellar expansion and suggest that human models may be needed to recapitulate the oncogenesis of Group 3 and 4 MB.

## Supplementary Tables for "Integration of human and mouse single-cell transcriptomes of the developing cerebellum nominates cells-of-origin for Group 3 and 4 medulloblastoma" (part 4 of 8)

### Sheet: Table S3 (continued)
Aldinger_full_cerebellum_human_p_val	Aldinger_full_cerebellum_human_avg_log2FC	Aldinger_full_cerebellum_human_pct.1	Aldinger_full_cerebellum_human_pct.2	Aldinger_full_cerebellum_human_p_val_adj	Sepp_full_cerebellum_human_p_val	Sepp_full_cerebellum_human_avg_log2FC	Sepp_full_cerebellum_human_pct.1	Sepp_full_cerebellum_human_pct.2	Sepp_full_cerebellum_human_p_val_adj	max_pval	minimump_p_val	cluster	feature
0.962979	-0.0034082	0.054	0.055	1	0.121436	0.0352878	0.113	0.085	1	0.962979	0.228125	UBC_3	NAE1
0.121449	0.026543	0.087	0.065	1	0.329573	0.0172556	0.106	0.087	1	0.329573	0.228149	UBC_3	CAND1
0.228659	0.0136061	0.022	0.014	1	0.121451	0.020254	0.038	0.023	1	0.228659	0.228152	UBC_3	CABYR
0.753359	-0.00439264	0.025	0.027	1	0.121451	0.0206493	0.038	0.023	1	0.753359	0.228152	UBC_3	PABPC4
0.833855	0.00514124	0.022	0.021	1	0.121451	0.0206493	0.038	0.023	1	0.833855	0.228152	UBC_3	TRIM52
0.12152	0.0146047	0.037	0.024	1	0.908271	0.00205944	0.023	0.024	1	0.908271	0.228272	UBC_3	NAT10
0.778149	-0.0123701	0.05	0.053	1	0.121524	0.0307321	0.064	0.044	1	0.778149	0.22828	UBC_3	GOLIM4
0.121583	0.0122907	0.02	0.011	1	0.148567	0.0256812	0.242	0.2	1	0.148567	0.228384	UBC_3	NDUFA4
0.121583	0.0122907	0.02	0.011	1	0.627791	0.00640669	0.026	0.022	1	0.627791	0.228384	UBC_3	CHTF8
0.264629	0.00457868	0.025	0.017	1	0.121802	-0.0178359	0.004	0.016	1	0.264629	0.228768	UBC_3	GLI3
0.121883	0.0329373	0.109	0.085	1	0.139356	0.0337889	0.087	0.064	1	0.139356	0.228911	UBC_3	REPS2
0.405618	0.0119011	0.037	0.029	1	0.122233	0.0184454	0.03	0.017	1	0.405618	0.229526	UBC_3	ZNF334
0.601239	-0.00788296	0.032	0.037	1	0.122233	0.0184454	0.03	0.017	1	0.601239	0.229526	UBC_3	TTC3P1
0.55427	-0.00717661	0.015	0.019	1	0.122439	-0.0236484	0.011	0.027	1	0.55427	0.229886	UBC_3	SCUBE2
0.122446	-0.0168071	0.005	0.014	1	0.476568	0.00893304	0.03	0.023	1	0.476568	0.229899	UBC_3	ATG3
0.122524	-0.0151108	0.005	0.014	1	0.479598	0.0143685	0.177	0.16	1	0.479598	0.230035	UBC_3	TUBGCP4
0.122524	-0.0156764	0.005	0.014	1	0.831731	0.00210621	0.019	0.017	1	0.831731	0.230035	UBC_3	ESRRB
0.122601	-0.0145449	0.005	0.014	1	0.575383	-0.0202885	0.117	0.129	1	0.575383	0.230172	UBC_3	PAFAH1B3
0.122679	-0.0139788	0.005	0.014	1	0.286103	0.0127535	0.026	0.017	1	0.286103	0.230308	UBC_3	KAT8
0.122757	-0.0134125	0.005	0.014	1	0.447908	0.0096213	0.038	0.029	1	0.447908	0.230445	UBC_3	SNX32
0.122767	0.0339021	0.203	0.17	1	0.248151	0.0265704	0.17	0.143	1	0.248151	0.230463	UBC_3	MYEF2
0.272355	0.00744054	0.012	0.007	1	0.122805	0.0604447	0.302	0.261	1	0.272355	0.230529	UBC_3	PCSK1N
0.66649	-0.00676326	0.022	0.026	1	0.122956	0.0250616	0.057	0.038	1	0.66649	0.230793	UBC_3	EIF4E2
0.229412	0.0171591	0.062	0.048	1	0.123073	0.0272543	0.068	0.047	1	0.229412	0.230999	UBC_3	APAF1
0.254509	0.00821663	0.017	0.011	1	0.123206	0.0168556	0.03	0.017	1	0.254509	0.231233	UBC_3	ZCCHC9
0.230185	0.0125659	0.027	0.018	1	0.123217	0.0271736	0.064	0.044	1	0.230185	0.231251	UBC_3	DPY19L2P2
0.757786	0.000527347	0.022	0.02	1	0.123217	0.0271736	0.064	0.044	1	0.757786	0.231251	UBC_3	P4HB
0.316251	0.0105979	0.035	0.026	1	0.123223	0.0263152	0.06	0.041	1	0.316251	0.231262	UBC_3	COQ9
0.823093	-0.00178451	0.01	0.011	1	0.123577	0.0326337	0.113	0.085	1	0.823093	0.231883	UBC_3	ALDOA
0.123606	-0.0172083	0.007	0.018	1	0.290207	0.0122341	0.034	0.024	1	0.290207	0.231934	UBC_3	PRC1
0.599316	0.00761461	0.104	0.095	1	0.123721	0.0366819	0.102	0.076	1	0.599316	0.232136	UBC_3	KAT2B
0.12396	0.021125	0.069	0.051	1	0.651117	-0.00852444	0.034	0.04	1	0.651117	0.232554	UBC_3	BIN1
0.5374	0.0135738	0.035	0.029	1	0.124013	0.0322621	0.113	0.085	1	0.5374	0.232647	UBC_3	COX20
0.77073	0.00466206	0.047	0.044	1	0.124049	0.0289221	0.113	0.085	1	0.77073	0.23271	UBC_3	TAX1BP1
0.417646	-0.0123464	0.022	0.029	1	0.1241	0.0264826	0.068	0.047	1	0.417646	0.2328	UBC_3	ZNHIT6
0.807026	0.000563664	0.035	0.032	1	0.1241	0.0264826	0.068	0.047	1	0.807026	0.2328	UBC_3	APTX
0.335158	-0.0116762	0.015	0.022	1	0.12417	-0.0721979	0.162	0.199	1	0.335158	0.232923	UBC_3	RPL23
0.821305	0.00162881	0.01	0.009	1	0.124526	0.0243742	0.06	0.041	1	0.821305	0.233544	UBC_3	CCDC167
0.923044	-0.000596685	0.022	0.022	1	0.124555	0.0256252	0.064	0.044	1	0.923044	0.233595	UBC_3	SEC13
0.124615	0.0558714	0.252	0.221	1	0.355155	-0.0366027	0.185	0.209	1	0.355155	0.233701	UBC_3	CDK19
0.124907	-0.0129999	0.002	0.01	1	0.237059	0.0179308	0.023	0.014	1	0.237059	0.234212	UBC_3	SWAP70
0.87157	-0.00391306	0.042	0.044	1	0.124918	0.0307549	0.091	0.066	1	0.87157	0.234231	UBC_3	TTL
0.12493	-0.0725101	0.099	0.124	1	0.846983	0.0052413	0.098	0.095	1	0.846983	0.234252	UBC_3	SDK1
0.134037	-0.0151108	0.005	0.014	1	0.124966	0.0154126	0.023	0.012	1	0.134037	0.234316	UBC_3	BCL2L11
0.574408	0.000407263	0.02	0.016	1	0.124966	0.0154126	0.023	0.012	1	0.574408	0.234316	UBC_3	ECT2
0.125	-0.0118634	0.002	0.01	1	0.435217	0.00823496	0.023	0.016	1	0.435217	0.234375	UBC_3	CTNS
0.125	-0.0118634	0.002	0.01	1	0.168487	-0.0193142	0.011	0.025	1	0.168487	0.234375	UBC_3	ANKRD29
0.125029	0.0175523	0.059	0.042	1	0.87969	-0.00424055	0.068	0.07	1	0.87969	0.234426	UBC_3	PPP3CC
0.125047	-0.0112949	0.002	0.01	1	0.555296	-0.0101219	0.026	0.033	1	0.555296	0.234457	UBC_3	ABCA17P
0.125151	0.0196777	0.057	0.04	1	0.662539	-0.00887945	0.042	0.047	1	0.662539	0.234639	UBC_3	TRAM1
0.152016	-0.0101571	0.002	0.01	1	0.125188	0.0146133	0.023	0.012	1	0.152016	0.234703	UBC_3	LETM2
0.509353	0.00503225	0.022	0.018	1	0.125188	0.0150129	0.023	0.012	1	0.509353	0.234703	UBC_3	RP9
0.942268	4.35485e-05	0.012	0.012	1	0.125188	0.0150129	0.023	0.012	1	0.942268	0.234703	UBC_3	CHTF18
0.726317	-0.00478835	0.017	0.02	1	0.12533	0.0386533	0.075	0.054	1	0.726317	0.234953	UBC_3	HNRNPF
0.125351	-0.0174439	0.012	0.025	1	0.306572	0.0214766	0.064	0.05	1	0.306572	0.23499	UBC_3	ELOVL4
0.650707	-0.00898975	0.032	0.037	1	0.125446	0.0308877	0.098	0.072	1	0.650707	0.235156	UBC_3	METAP2
0.1256	0.0213319	0.054	0.038	1	0.383458	-0.0457812	0.072	0.086	1	0.383458	0.235425	UBC_3	MSMO1
0.125624	-0.00788026	0.007	0.018	1	0.853288	-0.00404481	0.03	0.032	1	0.853288	0.235467	UBC_3	PPP1R8
0.770333	0.00278747	0.035	0.032	1	0.125688	0.0279525	0.083	0.059	1	0.770333	0.235578	UBC_3	BID
0.125735	0.0136948	0.027	0.016	1	0.54786	-0.00761342	0.015	0.02	1	0.54786	0.235661	UBC_3	STON2
0.125735	0.0125659	0.027	0.016	1	0.435495	0.0105141	0.03	0.023	1	0.435495	0.235661	UBC_3	HSD17B11
0.985763	0.000165368	0.015	0.015	1	0.125954	-0.0199644	0.008	0.021	1	0.985763	0.236044	UBC_3	SKIDA1
0.125959	-0.0236242	0.02	0.034	1	0.265673	0.0169402	0.045	0.033	1	0.265673	0.236053	UBC_3	SEC24C
0.280669	-0.0266205	0.089	0.107	1	0.126	-0.0370894	0.038	0.061	1	0.280669	0.236124	UBC_3	ANO4
0.126164	-0.0230699	0.02	0.034	1	0.189241	0.0254606	0.091	0.069	1	0.189241	0.23641	UBC_3	ZFP82
0.126176	-0.022307	0.015	0.028	1	0.715097	-0.0333182	0.26	0.267	1	0.715097	0.236432	UBC_3	RPL5
0.423394	-0.0493427	0.24	0.253	1	0.12621	0.0739179	0.638	0.582	1	0.423394	0.236491	UBC_3	NAV3
0.587935	-0.00632307	0.01	0.013	1	0.126268	0.023706	0.049	0.032	1	0.587935	0.236593	UBC_3	RANBP6
0.126347	-0.022307	0.015	0.028	1	0.178527	0.0161845	0.034	0.021	1	0.178527	0.23673	UBC_3	KCTD16
0.407234	-0.0297947	0.161	0.178	1	0.126394	-0.0782932	0.155	0.19	1	0.407234	0.236812	UBC_3	PLCH1
0.678171	-0.00305022	0.007	0.01	1	0.12657	0.0233141	0.049	0.032	1	0.678171	0.237121	UBC_3	ZNF32
0.227086	-0.0144495	0.037	0.051	1	0.126958	0.0386701	0.113	0.086	1	0.227086	0.237798	UBC_3	ZNF529
0.127132	0.0293268	0.059	0.043	1	0.280349	0.0218487	0.049	0.036	1	0.280349	0.238101	UBC_3	BRF1
0.28867	0.0172416	0.047	0.036	1	0.12728	0.0215435	0.042	0.026	1	0.28867	0.238361	UBC_3	CYLD
0.696767	-0.00869694	0.054	0.059	1	0.127295	0.0334669	0.091	0.066	1	0.696767	0.238385	UBC_3	ZBTB44
0.127366	0.0317418	0.074	0.055	1	0.618609	-0.00777224	0.026	0.032	1	0.618609	0.23851	UBC_3	ANKRD52
0.819177	0.00402183	0.01	0.009	1	0.127533	0.0136814	0.019	0.009	1	0.819177	0.238801	UBC_3	FAM149A
0.30732	0.0150579	0.062	0.05	1	0.127562	0.0289481	0.072	0.05	1	0.30732	0.238851	UBC_3	DPH6
0.12775	-0.0287564	0.037	0.055	1	0.949339	-0.00216215	0.068	0.067	1	0.949339	0.23918	UBC_3	CAMKK1
0.863508	-0.0276843	0.309	0.295	1	0.128504	0.0621255	0.325	0.281	1	0.863508	0.240495	UBC_3	TCF12
0.128543	0.0233488	0.047	0.032	1	0.572945	0.0130233	0.03	0.025	1	0.572945	0.240562	UBC_3	SPEF2
0.128768	-0.0280382	0.032	0.049	1	0.992776	-0.000277101	0.019	0.019	1	0.992776	0.240955	UBC_3	COL18A1
0.275525	0.0161069	0.111	0.094	1	0.128883	0.0498398	0.125	0.097	1	0.275525	0.241155	UBC_3	CSDE1
0.128972	0.0233488	0.045	0.03	1	0.258388	0.0214587	0.049	0.036	1	0.258388	0.241311	UBC_3	SEMA3C
0.129098	-0.0445472	0.057	0.078	1	0.46496	0.0101573	0.042	0.033	1	0.46496	0.24153	UBC_3	PAX3
0.240463	0.0161468	0.064	0.05	1	0.129121	0.0272543	0.068	0.047	1	0.240463	0.24157	UBC_3	JUP
0.957419	-0.00390298	0.074	0.075	1	0.129121	0.0272543	0.068	0.047	1	0.957419	0.24157	UBC_3	SLC25A29
0.351707	-0.015686	0.022	0.031	1	0.129164	0.0271736	0.064	0.044	1	0.351707	0.241645	UBC_3	MZF1
0.862175	-0.00276563	0.032	0.034	1	0.129238	0.0276497	0.087	0.063	1	0.862175	0.241773	UBC_3	DNAJC17
0.358671	0.0173976	0.05	0.04	1	0.129448	0.0263152	0.06	0.041	1	0.358671	0.24214	UBC_3	MROH1
0.280743	-0.0216963	0.037	0.049	1	0.129455	0.0318287	0.106	0.079	1	0.280743	0.242151	UBC_3	FBXO28
0.129564	0.0495196	0.27	0.235	1	0.675633	0.00880663	0.208	0.196	1	0.675633	0.242341	UBC_3	PIAS1
0.129628	0.0187857	0.022	0.013	1	0.805924	0.0100532	0.042	0.039	1	0.805924	0.242453	UBC_3	MTFMT
0.129633	0.013783	0.03	0.018	1	0.244797	0.0159127	0.038	0.026	1	0.244797	0.242461	UBC_3	SLC16A10
0.935931	0.000731686	0.015	0.014	1	0.129701	0.0260595	0.045	0.029	1	0.935931	0.24258	UBC_3	TMEM38A
0.755669	-0.0033577	0.012	0.014	1	0.129785	0.0259268	0.06	0.041	1	0.755669	0.242726	UBC_3	KLHDC3
0.23131	0.010407	0.03	0.02	1	0.129812	0.0246721	0.057	0.038	1	0.23131	0.242773	UBC_3	DBNL
0.932422	0.00213367	0.04	0.041	1	0.129852	0.0413268	0.121	0.093	1	0.932422	0.242842	UBC_3	TSPAN3
0.130113	0.0275218	0.057	0.041	1	0.265951	-0.0282574	0.049	0.066	1	0.265951	0.243296	UBC_3	MCM3AP-AS1
0.538052	-0.00589297	0.007	0.011	1	0.130329	0.0206493	0.038	0.023	1	0.538052	0.243672	UBC_3	MRFAP1L1
0.484302	-0.00957257	0.012	0.017	1	0.130412	-0.101673	0.306	0.343	1	0.484302	0.243817	UBC_3	RPS23
0.619993	0.00132553	0.027	0.023	1	0.130459	0.0246084	0.034	0.02	1	0.619993	0.243898	UBC_3	CPSF2
0.755604	0.00233061	0.022	0.02	1	0.130515	-0.0663561	0.215	0.255	1	0.755604	0.243996	UBC_3	SRP14
0.130522	-0.0192925	0.01	0.021	1	0.825853	-0.0022454	0.011	0.013	1	0.825853	0.244009	UBC_3	FREM3
0.502383	0.00594646	0.017	0.013	1	0.130606	0.020254	0.038	0.023	1	0.502383	0.244154	UBC_3	LONP1
0.633453	-0.0151003	0.062	0.068	1	0.130704	-0.0315773	0.03	0.051	1	0.633453	0.244324	UBC_3	COL27A1
0.937849	-0.000980104	0.035	0.035	1	0.130812	0.0290219	0.079	0.057	1	0.937849	0.244511	UBC_3	ZNF566
0.697894	0.00200126	0.03	0.026	1	0.13103	0.0228248	0.045	0.029	1	0.697894	0.244891	UBC_3	ZSCAN2
0.131092	0.0135171	0.022	0.013	1	0.860645	0.00188471	0.023	0.021	1	0.860645	0.244999	UBC_3	DMAP1
0.131092	0.0135171	0.022	0.013	1	0.79857	-0.0099542	0.057	0.06	1	0.79857	0.244999	UBC_3	MORN4
0.879547	0.000646861	0.025	0.023	1	0.131143	0.0167344	0.026	0.015	1	0.879547	0.245088	UBC_3	SLC7A1
0.990292	0.00135219	0.037	0.037	1	0.131143	0.0167344	0.026	0.015	1	0.990292	0.245088	UBC_3	KMT2B
0.430543	0.00728999	0.022	0.017	1	0.131162	0.0194637	0.038	0.023	1	0.430543	0.24512	UBC_3	MTF1
0.131244	0.024462	0.045	0.03	1	0.347432	0.014449	0.064	0.051	1	0.347432	0.245262	UBC_3	KDM1B
0.131256	0.0116286	0.017	0.009	1	0.527546	0.00999013	0.068	0.058	1	0.527546	0.245284	UBC_3	DDOST
0.131256	0.0116286	0.017	0.009	1	0.966196	0.000516898	0.019	0.019	1	0.966196	0.245284	UBC_3	ZNF815P
0.538613	0.00459105	0.012	0.009	1	0.131347	-0.0199644	0.008	0.021	1	0.538613	0.245442	UBC_3	ITPKC
0.421541	0.00583858	0.015	0.01	1	0.131385	0.0163358	0.026	0.015	1	0.421541	0.245508	UBC_3	EXOSC9
0.131452	0.0129498	0.022	0.013	1	0.587728	0.00917996	0.057	0.049	1	0.587728	0.245625	UBC_3	VPS72
0.131583	0.0110594	0.017	0.009	1	0.715412	-0.00462491	0.045	0.05	1	0.715412	0.245852	UBC_3	MOSPD3
0.13191	0.0104904	0.017	0.009	1	0.577953	0.00608716	0.019	0.015	1	0.577953	0.24642	UBC_3	TGDS
0.13191	0.0104904	0.017	0.009	1	0.66132	0.0161845	0.026	0.022	1	0.66132	0.24642	UBC_3	RCCD1
0.456983	0.00651367	0.017	0.013	1	0.131931	0.0216459	0.045	0.029	1	0.456983	0.246457	UBC_3	OARD1
0.976604	-0.00271733	0.074	0.074	1	0.131947	0.0329705	0.083	0.06	1	0.976604	0.246484	UBC_3	SUCO
0.230868	0.0206401	0.047	0.035	1	0.132039	0.0322805	0.064	0.044	1	0.230868	0.246644	UBC_3	DLST
0.161936	0.0149101	0.027	0.017	1	0.132478	0.0367366	0.075	0.054	1	0.161936	0.247405	UBC_3	PRKY
0.132536	0.0112496	0.022	0.013	1	0.237576	0.0193527	0.03	0.02	1	0.237576	0.247507	UBC_3	ALKBH8
0.141312	0.00925324	0.015	0.008	1	0.132585	0.0193527	0.034	0.02	1	0.141312	0.247592	UBC_3	KIF15
0.179413	0.0220344	0.037	0.025	1	0.132585	0.0193527	0.034	0.02	1	0.179413	0.247592	UBC_3	GPRC5B
0.49935	-0.00802136	0.037	0.045	1	0.132603	-0.0757404	0.287	0.326	1	0.49935	0.247622	UBC_3	CRLF3
0.132662	0.0192354	0.079	0.059	1	0.787448	-0.014741	0.091	0.095	1	0.787448	0.247724	UBC_3	MED15
0.35647	-0.00858701	0.01	0.016	1	0.132662	0.0293524	0.053	0.035	1	0.35647	0.247724	UBC_3	ILK
0.653213	0.00201984	0.04	0.035	1	0.132768	0.0334669	0.091	0.066	1	0.653213	0.247909	UBC_3	EPM2A
0.276348	0.0156022	0.067	0.053	1	0.132844	0.0261453	0.049	0.032	1	0.276348	0.24804	UBC_3	RGS7BP
0.358193	-0.00999053	0.015	0.022	1	0.132854	0.0189563	0.034	0.02	1	0.358193	0.248059	UBC_3	NAF1
0.484399	0.00557206	0.035	0.028	1	0.132854	0.0189563	0.034	0.02	1	0.484399	0.248059	UBC_3	OCRL
0.133086	0.0214682	0.059	0.043	1	0.35956	0.011701	0.03	0.022	1	0.35956	0.24846	UBC_3	LCA5
0.245776	-0.0178804	0.037	0.051	1	0.133194	-0.0411671	0.057	0.082	1	0.245776	0.248647	UBC_3	TPGS2
0.133283	0.0296089	0.106	0.084	1	0.30647	0.0290356	0.147	0.126	1	0.30647	0.248801	UBC_3	AP3S1
0.233269	0.0229436	0.186	0.16	1	0.133298	0.0459199	0.242	0.202	1	0.233269	0.248827	UBC_3	RPRD2
0.89926	-0.00165808	0.012	0.013	1	0.133428	0.0176503	0.03	0.017	1	0.89926	0.249053	UBC_3	ATIC
0.197514	-0.0185258	0.027	0.041	1	0.133428	0.0304147	0.068	0.047	1	0.197514	0.249053	UBC_3	RBM17
0.133434	0.0194902	0.069	0.051	1	0.228599	0.0275717	0.079	0.061	1	0.228599	0.249063	UBC_3	NISCH
0.740131	0.00311376	0.017	0.015	1	0.133506	-0.0162431	0.004	0.015	1	0.740131	0.249189	UBC_3	NYAP1
0.202939	-0.0401365	0.178	0.207	1	0.133627	0.03598	0.219	0.18	1	0.202939	0.249398	UBC_3	CCSER2
0.999366	-1.69367e-05	0.084	0.084	1	0.133652	0.0342336	0.143	0.112	1	0.999366	0.249442	UBC_3	PPHLN1
0.52279	-0.00661316	0.015	0.02	1	0.133652	0.0308877	0.094	0.07	1	0.52279	0.249442	UBC_3	EIF2S2
0.133702	0.0156413	0.035	0.022	1	0.680261	0.00960882	0.064	0.058	1	0.680261	0.249528	UBC_3	B3GALNT1
0.241942	-0.0169579	0.02	0.03	1	0.133755	-0.0735666	0.189	0.225	1	0.241942	0.24962	UBC_3	CFL1
0.133975	0.0339921	0.074	0.056	1	0.26882	0.0167873	0.053	0.039	1	0.26882	0.25	UBC_3	KIF16B
0.17513	0.0165275	0.045	0.031	1	0.133987	0.0233141	0.049	0.032	1	0.17513	0.250021	UBC_3	SERINC3
0.343412	0.00805925	0.027	0.02	1	0.133987	0.0233141	0.049	0.032	1	0.343412	0.250021	UBC_3	TERF2
0.329781	0.00888542	0.017	0.012	1	0.134075	0.0483526	0.113	0.087	1	0.329781	0.250174	UBC_3	CLDN11
0.134121	-0.0139788	0.005	0.014	1	0.657218	-0.00758856	0.023	0.027	1	0.657218	0.250254	UBC_3	B3GALT2
0.13443	-0.0166446	0.007	0.018	1	0.384746	0.0125057	0.042	0.032	1	0.384746	0.250788	UBC_3	FAM53C
0.524764	-0.00640248	0.052	0.06	1	0.13449	0.0258381	0.091	0.066	1	0.524764	0.250892	UBC_3	CYTH3
0.134495	0.0478805	0.295	0.259	1	0.457955	-0.0379283	0.291	0.31	1	0.457955	0.250902	UBC_3	BCAS3
0.134522	-0.019125	0.012	0.024	1	0.287703	-0.0333794	0.075	0.095	1	0.287703	0.250948	UBC_3	ZNF790
0.687327	0.00174062	0.069	0.064	1	0.134591	0.0367275	0.109	0.083	1	0.687327	0.251068	UBC_3	DDX1
0.134656	-0.0155166	0.007	0.018	1	0.537106	0.0108603	0.06	0.052	1	0.537106	0.25118	UBC_3	STK40
0.134841	-0.0180045	0.012	0.024	1	0.288074	0.0100791	0.019	0.011	1	0.288074	0.2515	UBC_3	RBM15
0.134841	-0.0180045	0.012	0.024	1	0.425627	-0.0344293	0.091	0.105	1	0.425627	0.2515	UBC_3	TDG
0.602659	-0.0289214	0.144	0.152	1	0.134926	0.0438891	0.226	0.189	1	0.602659	0.251647	UBC_3	DRAXIN
0.135113	-0.0219606	0.02	0.034	1	0.159917	0.0234624	0.117	0.09	1	0.159917	0.25197	UBC_3	SLC35G2
0.975365	0.00431228	0.074	0.074	1	0.135143	-0.0494069	0.068	0.095	1	0.975365	0.252023	UBC_3	MARK4
0.13542	0.0202289	0.057	0.041	1	0.220888	0.0325288	0.075	0.057	1	0.220888	0.252501	UBC_3	WWP2
0.443765	0.0132276	0.072	0.062	1	0.135552	0.027481	0.057	0.038	1	0.443765	0.25273	UBC_3	SH3BP4
0.563476	0.0109059	0.097	0.088	1	0.135688	0.0325007	0.125	0.096	1	0.563476	0.252965	UBC_3	BNIP3L
0.487229	0.00805925	0.025	0.02	1	0.13575	0.0215435	0.042	0.026	1	0.487229	0.253072	UBC_3	PATZ1
0.714944	0.00637287	0.025	0.022	1	0.13575	0.0215435	0.042	0.026	1	0.714944	0.253072	UBC_3	CMTR1
0.370992	-0.0119379	0.02	0.027	1	0.136221	0.0259268	0.06	0.041	1	0.370992	0.253886	UBC_3	TMEM259
0.736437	-0.00593403	0.027	0.03	1	0.136344	0.0207553	0.042	0.026	1	0.736437	0.254098	UBC_3	JPH3
0.72158	0.00388909	0.067	0.062	1	0.136397	-0.0287083	0.034	0.056	1	0.72158	0.254189	UBC_3	PIP4K2A
0.670133	-0.00895398	0.069	0.075	1	0.136438	0.0401197	0.109	0.083	1	0.670133	0.254261	UBC_3	SNX27
0.136567	0.0176528	0.025	0.015	1	0.427425	-0.00981235	0.011	0.018	1	0.427425	0.254484	UBC_3	RTN4IP1
0.46988	0.00658305	0.032	0.026	1	0.136641	0.0203614	0.042	0.026	1	0.46988	0.254612	UBC_3	PPP1R16B
0.687596	0.00257207	0.042	0.038	1	0.136861	0.0226289	0.053	0.035	1	0.687596	0.25499	UBC_3	ZCCHC8
0.991279	-0.000647632	0.01	0.01	1	0.137096	-0.0191723	0.008	0.021	1	0.991279	0.255397	UBC_3	ZNF134
0.549535	0.00481271	0.017	0.014	1	0.137158	-0.0187761	0.008	0.021	1	0.549535	0.255504	UBC_3	MACROD1
0.361727	-0.00929689	0.007	0.013	1	0.137307	0.0203267	0.023	0.012	1	0.361727	0.255762	UBC_3	NUFIP1
0.460179	-0.0149952	0.042	0.051	1	0.137318	0.0316365	0.072	0.051	1	0.460179	0.25578	UBC_3	SLC44A2
0.392853	0.00842019	0.022	0.016	1	0.137412	0.0305784	0.102	0.076	1	0.392853	0.255942	UBC_3	TMED10
0.137435	0.0201577	0.054	0.039	1	0.693789	0.00478893	0.053	0.047	1	0.693789	0.255982	UBC_3	ELOVL5
0.137739	-0.0124318	0.002	0.01	1	0.203168	0.0134152	0.023	0.013	1	0.203168	0.256506	UBC_3	ADAMTS16
0.137791	-0.0112949	0.002	0.01	1	0.825298	-0.019579	0.121	0.124	1	0.825298	0.256595	UBC_3	COX6B1
0.137791	-0.0112949	0.002	0.01	1	0.209627	-0.0148083	0.008	0.018	1	0.209627	0.256595	UBC_3	DHRS4L2
0.180455	0.0186793	0.037	0.025	1	0.138062	0.0360776	0.117	0.09	1	0.180455	0.257063	UBC_3	UBE2L3
0.138397	-0.0251354	0.032	0.049	1	0.395712	-0.00772112	0.034	0.045	1	0.395712	0.25764	UBC_3	ANKRD6
0.138482	0.0318827	0.163	0.135	1	0.152203	0.0231154	0.057	0.039	1	0.152203	0.257786	UBC_3	HSD17B12
0.156273	-0.0517509	0.255	0.288	1	0.138607	0.0522476	0.355	0.314	1	0.156273	0.258003	UBC_3	FBXO11
0.138943	-0.0646049	0.149	0.176	1	0.154686	0.0283939	0.155	0.123	1	0.154686	0.258582	UBC_3	MYRIP
0.633629	-0.00222484	0.01	0.013	1	0.138997	0.0150129	0.023	0.012	1	0.633629	0.258674	UBC_3	ETV3
0.756518	0.00105936	0.01	0.008	1	0.138997	0.0150129	0.023	0.012	1	0.756518	0.258674	UBC_3	AMZ2
0.582165	-0.00418799	0.007	0.01	1	0.139091	0.0275164	0.117	0.089	1	0.582165	0.258836	UBC_3	LRRC37A16P
0.587691	0.0064436	0.04	0.034	1	0.139119	0.0288502	0.109	0.083	1	0.587691	0.258885	UBC_3	SLC25A13
0.139647	0.0139077	0.015	0.008	1	0.279859	0.011022	0.023	0.014	1	0.279859	0.259792	UBC_3	MANEAL
0.139648	0.0312109	0.205	0.174	1	0.937595	-0.0304077	0.275	0.266	1	0.937595	0.259795	UBC_3	EPB41
0.139665	-0.0405553	0.109	0.136	1	0.176734	0.0380083	0.147	0.119	1	0.176734	0.259824	UBC_3	PRKAG2
0.179661	0.0159552	0.025	0.016	1	0.139711	0.0220388	0.045	0.029	1	0.179661	0.259903	UBC_3	ZNF491
0.736405	0.00100202	0.032	0.029	1	0.139711	0.0220388	0.045	0.029	1	0.736405	0.259903	UBC_3	STAT2
0.359782	-0.0100099	0.005	0.01	1	0.139758	-0.0158446	0.004	0.015	1	0.359782	0.259983	UBC_3	GALNT15
0.192368	-0.0105776	0.005	0.012	1	0.139879	0.020254	0.038	0.023	1	0.192368	0.260191	UBC_3	OGFR
0.13988	-0.0495569	0.973	0.969	1	0.70677	-0.0417896	1	1	1	0.70677	0.260194	UBC_3	MALAT1
0.139884	0.0195325	0.052	0.037	1	0.226967	0.0225362	0.079	0.061	1	0.226967	0.2602	UBC_3	ELAVL1
0.139937	0.0433944	0.094	0.074	1	0.747285	0.00845133	0.109	0.103	1	0.747285	0.260291	UBC_3	IFT43
0.201824	0.0187988	0.062	0.047	1	0.140025	0.0216459	0.045	0.029	1	0.201824	0.260443	UBC_3	IGSF3
0.370812	0.0070811	0.017	0.012	1	0.14017	0.0198588	0.038	0.023	1	0.370812	0.260692	UBC_3	KIAA1522
0.556645	0.0033385	0.01	0.007	1	0.14017	0.0198588	0.038	0.023	1	0.556645	0.260692	UBC_3	SMC2
0.617003	-0.00760007	0.017	0.021	1	0.140384	0.0298154	0.057	0.038	1	0.617003	0.26106	UBC_3	GOLGA8B
0.86468	-0.0486283	0.639	0.614	1	0.140385	-0.142505	0.442	0.461	1	0.86468	0.261063	UBC_3	LDLRAD4
0.140613	0.0121981	0.015	0.008	1	0.182726	0.0160614	0.03	0.019	1	0.182726	0.261453	UBC_3	MSRB3
0.140686	0.00981392	0.072	0.053	1	0.168581	0.0347536	0.125	0.098	1	0.168581	0.26158	UBC_3	CAMKMT
0.141056	-0.0977615	0.176	0.201	1	0.22303	-0.0522206	0.121	0.147	1	0.22303	0.262215	UBC_3	NPAS3
0.141208	-0.0577847	0.156	0.184	1	0.14579	0.0320514	0.219	0.18	1	0.14579	0.262476	UBC_3	AHCYL2
0.838352	-0.0165359	0.101	0.104	1	0.141266	0.0586072	0.17	0.139	1	0.838352	0.262576	UBC_3	DDAH1
0.612207	0.0108099	0.077	0.07	1	0.141461	0.0409887	0.121	0.094	1	0.612207	0.262911	UBC_3	GALK2
0.218984	0.01469	0.037	0.026	1	0.141469	0.0266204	0.109	0.083	1	0.218984	0.262924	UBC_3	EAPP
0.604807	0.00345421	0.025	0.021	1	0.141638	-0.0320524	0.034	0.055	1	0.604807	0.263215	UBC_3	KCNB1
0.977848	-0.000278162	0.017	0.018	1	0.141707	0.0526069	0.196	0.163	1	0.977848	0.263333	UBC_3	PEBP1
0.68159	0.014305	0.064	0.059	1	0.142069	0.028256	0.098	0.073	1	0.68159	0.263955	UBC_3	AK9
0.717041	-0.00993457	0.045	0.049	1	0.142359	0.038785	0.121	0.093	1	0.717041	0.264452	UBC_3	TSG101
0.751642	-0.00606857	0.025	0.027	1	0.142527	-0.0798118	0.204	0.239	1	0.751642	0.264741	UBC_3	ZNF565
0.549214	-0.00575653	0.01	0.014	1	0.142536	0.0229252	0.03	0.018	1	0.549214	0.264755	UBC_3	SLC35B3
0.835852	-0.00710921	0.094	0.097	1	0.142692	0.0300666	0.094	0.07	1	0.835852	0.265022	UBC_3	ACAP3
0.183484	0.0167645	0.032	0.022	1	0.142744	0.0303761	0.087	0.064	1	0.183484	0.265112	UBC_3	GMEB1
0.145281	-0.0226894	0.017	0.03	1	0.143033	-0.0187761	0.008	0.02	1	0.145281	0.265607	UBC_3	GFRA1
0.143339	0.0392519	0.153	0.127	1	0.213903	0.026091	0.211	0.179	1	0.213903	0.266131	UBC_3	SCAI
0.143519	0.0136948	0.027	0.017	1	0.630269	0.00640812	0.045	0.039	1	0.630269	0.26644	UBC_3	DUSP18
0.821914	0.00105936	0.01	0.009	1	0.143539	0.0234096	0.053	0.035	1	0.821914	0.266475	UBC_3	PSMC4
0.15106	-0.0518804	0.074	0.096	1	0.143547	0.0242828	0.057	0.038	1	0.15106	0.266488	UBC_3	HS6ST3
0.677328	-0.00898975	0.032	0.036	1	0.143579	0.0251503	0.06	0.041	1	0.677328	0.266543	UBC_3	LMTK3
0.885995	0.000490141	0.01	0.009	1	0.143718	-0.025847	0.019	0.036	1	0.885995	0.266781	UBC_3	ASPSCR1
0.623387	0.00276838	0.01	0.008	1	0.14382	0.0163358	0.026	0.015	1	0.623387	0.266956	UBC_3	E2F4
0.723937	-0.00524427	0.03	0.033	1	0.14382	0.0163358	0.026	0.015	1	0.723937	0.266956	UBC_3	EIF2B5
0.249497	-0.0162419	0.022	0.033	1	0.143931	0.0400856	0.106	0.08	1	0.249497	0.267147	UBC_3	RAB11B
0.144012	0.0189379	0.03	0.019	1	0.186531	0.0130161	0.023	0.013	1	0.186531	0.267284	UBC_3	NFYA
0.144056	0.0122907	0.02	0.011	1	0.578423	0.00568857	0.019	0.015	1	0.578423	0.267361	UBC_3	CGREF1
0.162457	0.018374	0.03	0.019	1	0.144078	0.0159373	0.026	0.015	1	0.162457	0.267397	UBC_3	TRIM46
0.328558	0.0069759	0.015	0.01	1	0.144078	0.0159373	0.026	0.015	1	0.328558	0.267397	UBC_3	TMEM104
0.374065	0.00640713	0.015	0.01	1	0.144078	0.0159373	0.026	0.015	1	0.374065	0.267397	UBC_3	APBB3
0.244258	0.00868357	0.015	0.009	1	0.144086	-0.0246768	0.019	0.036	1	0.244258	0.267412	UBC_3	POLR2E
0.556792	-0.000842707	0.012	0.016	1	0.144202	0.024465	0.064	0.045	1	0.556792	0.26761	UBC_3	MPHOSPH10
0.713073	0.00334126	0.022	0.02	1	0.144223	0.0226289	0.053	0.035	1	0.713073	0.267646	UBC_3	FAM162A
0.553763	0.00665047	0.047	0.041	1	0.144252	0.0238936	0.057	0.038	1	0.553763	0.267695	UBC_3	HERC2P9
0.144273	0.029043	0.176	0.147	1	0.321447	-0.0462678	0.181	0.205	1	0.321447	0.26773	UBC_3	RC3H1
0.882792	0.000970926	0.02	0.019	1	0.144333	0.0328726	0.049	0.033	1	0.882792	0.267835	UBC_3	MTPAP
0.710359	-0.00562075	0.012	0.015	1	0.144336	0.0304837	0.072	0.051	1	0.710359	0.267839	UBC_3	BCAS2
0.144408	0.0218295	0.03	0.019	1	0.88602	0.00153143	0.015	0.014	1	0.88602	0.267962	UBC_3	MRPS28
0.144423	0.0117226	0.02	0.011	1	0.745474	0.00908155	0.03	0.027	1	0.745474	0.267988	UBC_3	DBF4B
0.740582	0.00493295	0.092	0.086	1	0.144495	0.0395954	0.204	0.168	1	0.740582	0.268112	UBC_3	HNRNPK
0.78026	-0.0060495	0.015	0.017	1	0.144566	0.0222388	0.053	0.035	1	0.78026	0.268232	UBC_3	ZNF578
0.144576	0.0290789	0.077	0.058	1	0.418412	0.0229092	0.117	0.101	1	0.418412	0.26825	UBC_3	SLC16A9
0.383583	0.00795736	0.025	0.018	1	0.14466	0.0176503	0.03	0.018	1	0.383583	0.268394	UBC_3	LPXN
0.682242	0.0028923	0.025	0.022	1	0.14466	0.0176503	0.03	0.018	1	0.682242	0.268394	UBC_3	ZNF189
0.144944	-0.036192	0.047	0.066	1	0.928181	-0.000957528	0.045	0.044	1	0.928181	0.268879	UBC_3	CA8
0.151903	-0.0112949	0.002	0.01	1	0.145079	0.0358712	0.068	0.048	1	0.151903	0.269109	UBC_3	PUF60
0.476274	-0.00745549	0.01	0.014	1	0.145202	-0.0237727	0.015	0.031	1	0.476274	0.269321	UBC_3	LIAS
0.51587	-0.00222484	0.01	0.014	1	0.145206	0.0164584	0.03	0.018	1	0.51587	0.269327	UBC_3	DBR1
0.771476	0.00231551	0.012	0.011	1	0.145206	0.0164584	0.03	0.018	1	0.771476	0.269327	UBC_3	CCDC97
0.987223	-0.000966602	0.015	0.015	1	0.145598	0.0210688	0.053	0.035	1	0.987223	0.269997	UBC_3	TTC9C
0.146077	0.0202118	0.032	0.021	1	0.458193	0.00863278	0.023	0.017	1	0.458193	0.270816	UBC_3	MXRA7
0.146175	-0.0160807	0.007	0.017	1	0.825508	-0.00264465	0.011	0.013	1	0.825508	0.270982	UBC_3	NHLH1
0.146235	0.0202118	0.035	0.023	1	0.967239	0.00107465	0.06	0.061	1	0.967239	0.271085	UBC_3	CCZ1B
0.146541	-0.0143878	0.007	0.017	1	0.524715	0.0104761	0.06	0.051	1	0.524715	0.271607	UBC_3	CDC42EP3
0.146541	-0.0143878	0.007	0.017	1	0.814963	0.00617606	0.045	0.042	1	0.814963	0.271607	UBC_3	SPESP1
0.146543	-0.0151108	0.005	0.014	1	0.97373	8.7734e-05	0.026	0.026	1	0.97373	0.271612	UBC_3	GPATCH11
0.146553	0.020284	0.037	0.025	1	0.479682	0.0110796	0.045	0.037	1	0.479682	0.271627	UBC_3	DDI2
0.146635	-0.0139788	0.005	0.014	1	0.557573	0.00624751	0.023	0.018	1	0.557573	0.271769	UBC_3	DKK3
0.665635	0.00434805	0.032	0.028	1	0.146652	-0.0672228	0.226	0.264	1	0.665635	0.271797	UBC_3	MYL6
0.146819	-0.012846	0.005	0.014	1	0.753936	0.00937539	0.038	0.034	1	0.753936	0.272083	UBC_3	NFE2L2
0.993354	0.00291587	0.057	0.057	1	0.146845	0.0284835	0.091	0.067	1	0.993354	0.272127	UBC_3	MMS19
0.146951	0.0194182	0.067	0.049	1	0.91395	-0.00630141	0.075	0.077	1	0.91395	0.272308	UBC_3	FAM149B1
0.315136	-0.0308491	0.141	0.16	1	0.147583	0.0310505	0.147	0.116	1	0.315136	0.273385	UBC_3	MAP4K5
0.147833	-0.0180711	0.017	0.03	1	0.609602	0.00726908	0.038	0.032	1	0.609602	0.273811	UBC_3	VAC14
0.147874	0.0155579	0.032	0.021	1	0.576609	-0.00623295	0.011	0.016	1	0.576609	0.273881	UBC_3	TXNRD3
0.511363	-0.0146797	0.084	0.094	1	0.148162	0.0290369	0.057	0.039	1	0.511363	0.274372	UBC_3	CHIC1
0.861355	-0.00742136	0.178	0.173	1	0.148179	0.0505289	0.264	0.226	1	0.861355	0.274401	UBC_3	ZMYM4
0.148197	-0.0332548	0.067	0.088	1	0.660256	0.0140611	0.068	0.061	1	0.660256	0.274432	UBC_3	UBL3
0.2349	-0.0167975	0.022	0.033	1	0.148415	0.0212532	0.045	0.029	1	0.2349	0.274804	UBC_3	SENP1
0.654827	0.00345283	0.012	0.01	1	0.148415	0.0216459	0.045	0.029	1	0.654827	0.274804	UBC_3	CCNB1IP1
0.61296	0.0056785	0.037	0.032	1	0.148427	0.0260969	0.068	0.048	1	0.61296	0.274823	UBC_3	SLC9A6
0.148677	0.00801112	0.012	0.006	1	0.248434	-0.0132181	0.008	0.017	1	0.248434	0.275249	UBC_3	TXNRD2
0.631352	-0.00379265	0.012	0.016	1	0.149026	-0.0195684	0.008	0.02	1	0.631352	0.275844	UBC_3	GNB3
0.149072	0.0156413	0.035	0.023	1	0.187172	0.0248503	0.113	0.089	1	0.187172	0.275922	UBC_3	GNL3
0.149281	0.0192354	0.079	0.06	1	0.184278	0.0283307	0.098	0.075	1	0.184278	0.276277	UBC_3	NSL1
0.149296	0.0164469	0.04	0.027	1	0.321323	0.0106235	0.023	0.015	1	0.321323	0.276303	UBC_3	ZBTB16
0.358344	0.00901936	0.037	0.029	1	0.149348	0.0381784	0.102	0.077	1	0.358344	0.276391	UBC_3	LEPROTL1
0.873639	0.00266324	0.015	0.016	1	0.149361	-0.033964	0.03	0.05	1	0.873639	0.276413	UBC_3	NAALADL2-AS2
0.952826	0.00244564	0.025	0.024	1	0.149569	0.0312521	0.072	0.051	1	0.952826	0.276767	UBC_3	SUMO2
0.548782	-0.00632307	0.01	0.014	1	0.149653	-0.02156	0.034	0.055	1	0.548782	0.27691	UBC_3	SNX8
0.908435	0.00850266	0.045	0.043	1	0.149995	0.0245552	0.068	0.048	1	0.908435	0.277491	UBC_3	TTC7A
0.8765	-0.00178451	0.01	0.011	1	0.150437	-0.0267388	0.023	0.04	1	0.8765	0.278242	UBC_3	PTPRG-AS1
0.315777	0.00581118	0.027	0.02	1	0.150638	0.0217477	0.049	0.033	1	0.315777	0.278584	UBC_3	NUDT9
0.691685	0.000765808	0.027	0.024	1	0.150725	-0.0259621	0.023	0.04	1	0.691685	0.278731	UBC_3	LRP5
0.251761	-0.00944203	0.005	0.011	1	0.150725	-0.085469	0.249	0.282	1	0.251761	0.278731	UBC_3	RPL10A
0.381298	-0.0105527	0.015	0.022	1	0.150755	0.0186738	0.038	0.024	1	0.381298	0.278783	UBC_3	SYBU
0.785256	-0.00465582	0.02	0.022	1	0.150784	0.024465	0.064	0.045	1	0.785256	0.278833	UBC_3	RRM1
0.216134	0.0139212	0.05	0.037	1	0.15098	0.0217477	0.049	0.033	1	0.216134	0.279165	UBC_3	COG3
0.151099	-0.0709981	0.064	0.084	1	0.402651	-0.034771	0.064	0.078	1	0.402651	0.279368	UBC_3	KCNQ5
0.715729	0.00165226	0.022	0.02	1	0.151323	0.0213563	0.049	0.033	1	0.715729	0.279747	UBC_3	WAC-AS1
0.842834	-0.00251488	0.04	0.037	1	0.151472	0.0226289	0.053	0.036	1	0.842834	0.28	UBC_3	FHDC1
0.375004	-0.0148426	0.042	0.053	1	0.151577	-0.0405582	0.14	0.175	1	0.375004	0.280179	UBC_3	STX8
0.151585	0.0170867	0.022	0.013	1	0.832139	-0.00284943	0.015	0.017	1	0.832139	0.280192	UBC_3	LRGUK
0.151716	-0.0212349	0.022	0.036	1	0.288506	0.0136814	0.03	0.02	1	0.288506	0.280414	UBC_3	STRN4
0.706033	0.00283143	0.092	0.086	1	0.151755	0.0331253	0.158	0.127	1	0.706033	0.280481	UBC_3	TFCP2
0.15196	-0.0107261	0.002	0.01	1	0.294906	-0.0534638	0.185	0.209	1	0.294906	0.280828	UBC_3	COX7A2
0.15196	-0.0107261	0.002	0.01	1	0.406215	-0.0155896	0.026	0.036	1	0.406215	0.280828	UBC_3	DARS2
0.15196	-0.0107261	0.002	0.01	1	0.761202	-0.00600101	0.03	0.034	1	0.761202	0.280828	UBC_3	AKR7A2
0.177028	0.0342981	0.131	0.108	1	0.151982	-0.0665408	0.064	0.089	1	0.177028	0.280865	UBC_3	SULF1
0.152004	0.0293974	0.193	0.163	1	0.239989	0.0266443	0.219	0.188	1	0.239989	0.280902	UBC_3	GLG1
0.687814	0.00412743	0.027	0.024	1	0.152203	0.0227265	0.057	0.039	1	0.687814	0.281241	UBC_3	CNRIP1
0.152379	-0.0192925	0.01	0.02	1	0.652149	0.00521978	0.026	0.022	1	0.652149	0.281539	UBC_3	LHX4
0.192164	0.0151934	0.054	0.04	1	0.152852	0.0274141	0.072	0.051	1	0.192164	0.28234	UBC_3	SVEP1
0.713958	0.00277804	0.022	0.02	1	0.152938	0.021949	0.057	0.039	1	0.713958	0.282485	UBC_3	TMEM167A
0.833738	-0.00857614	0.027	0.029	1	0.152996	-0.0361031	0.026	0.045	1	0.833738	0.282583	UBC_3	APOLD1
0.152996	-0.0170453	0.01	0.02	1	0.436537	0.00972334	0.03	0.023	1	0.436537	0.282583	UBC_3	CDH23
0.153165	0.0211943	0.05	0.035	1	0.22112	0.0130161	0.023	0.013	1	0.22112	0.282871	UBC_3	SRSF1
0.757731	0.000490141	0.01	0.008	1	0.153199	-0.0150473	0.004	0.014	1	0.757731	0.282928	UBC_3	ALG12
0.153217	0.0118161	0.022	0.013	1	0.378307	0.0127636	0.038	0.028	1	0.378307	0.282958	UBC_3	SYT5
0.58983	0.0071178	0.069	0.062	1	0.15348	-0.0322326	0.042	0.063	1	0.58983	0.283404	UBC_3	AGPAT3
0.480646	0.00955646	0.079	0.069	1	0.153594	0.0289349	0.094	0.071	1	0.480646	0.283597	UBC_3	LBR
0.228947	0.0126568	0.03	0.02	1	0.15385	0.0146133	0.023	0.012	1	0.228947	0.284029	UBC_3	TMBIM4
0.195705	-0.0151993	0.012	0.022	1	0.153966	0.01856	0.034	0.021	1	0.195705	0.284226	UBC_3	GRHL1
0.225678	0.0115342	0.012	0.007	1	0.153966	0.01856	0.034	0.021	1	0.225678	0.284226	UBC_3	PPIEL
0.287633	0.0102142	0.025	0.017	1	0.153966	0.01856	0.034	0.021	1	0.287633	0.284226	UBC_3	GTPBP6
0.154026	-0.0214056	0.02	0.033	1	0.272669	0.0143373	0.038	0.026	1	0.272669	0.284329	UBC_3	PDCD11
0.154101	0.0294078	0.144	0.118	1	0.970595	0.000234035	0.117	0.116	1	0.970595	0.284455	UBC_3	STAT5B
0.589201	0.00446837	0.022	0.018	1	0.154317	0.0298872	0.06	0.042	1	0.589201	0.284821	UBC_3	RRN3
0.204262	0.0144329	0.032	0.022	1	0.154339	0.0207553	0.042	0.027	1	0.204262	0.284857	UBC_3	SLC4A1AP
0.923044	-0.000596685	0.022	0.022	1	0.154339	0.0207553	0.042	0.027	1	0.923044	0.284857	UBC_3	ZNF667
0.259537	0.0241695	0.121	0.103	1	0.154367	0.0281078	0.128	0.1	1	0.259537	0.284904	UBC_3	NARF
0.658727	0.00435754	0.02	0.017	1	0.154562	0.0177678	0.034	0.021	1	0.658727	0.285235	UBC_3	ALDH5A1
0.154758	0.016534	0.062	0.045	1	0.483146	0.0193054	0.128	0.114	1	0.483146	0.285566	UBC_3	NDUFAF6
0.877065	-0.00121618	0.01	0.011	1	0.154988	0.0199676	0.042	0.027	1	0.877065	0.285954	UBC_3	SLC25A33
0.622799	0.0033385	0.01	0.008	1	0.155103	0.028336	0.06	0.042	1	0.622799	0.286148	UBC_3	CDK4
0.859295	0.00324347	0.064	0.062	1	0.15585	0.0321868	0.151	0.121	1	0.859295	0.28741	UBC_3	NDUFS4
0.502275	0.0112522	0.05	0.042	1	0.155951	-0.0255736	0.023	0.04	1	0.502275	0.287581	UBC_3	RPRD1B
0.156212	0.0166876	0.05	0.035	1	0.527068	0.00932392	0.06	0.051	1	0.527068	0.288022	UBC_3	MTHFD2L
0.923136	-0.00890213	0.248	0.25	1	0.156532	0.0344778	0.457	0.401	1	0.923136	0.288561	UBC_3	RTN3
0.576838	0.00581118	0.027	0.023	1	0.1567	0.0172529	0.03	0.018	1	0.576838	0.288845	UBC_3	SYN1
0.156712	-0.0187925	0.017	0.03	1	0.871205	-0.00368191	0.079	0.082	1	0.871205	0.288866	UBC_3	SNX3
0.15679	-0.0429725	0.062	0.082	1	0.707441	0.0051975	0.072	0.066	1	0.707441	0.288996	UBC_3	TET2
0.156919	0.0139963	0.017	0.01	1	0.271913	0.0140778	0.03	0.02	1	0.271913	0.289215	UBC_3	DTWD2
0.772827	0.00117908	0.012	0.011	1	0.156955	0.027481	0.057	0.039	1	0.772827	0.289275	UBC_3	TCEAL3
0.918157	-0.000966602	0.015	0.016	1	0.156988	0.0168556	0.03	0.018	1	0.918157	0.28933	UBC_3	HPS3
0.755911	0.00219848	0.01	0.008	1	0.157027	-0.0309989	0.038	0.059	1	0.755911	0.289396	UBC_3	ENDOV
0.275436	-0.00887393	0.005	0.011	1	0.157157	0.0159373	0.026	0.015	1	0.275436	0.289615	UBC_3	COA5
0.538412	-0.00532486	0.007	0.011	1	0.157157	0.0159373	0.026	0.015	1	0.538412	0.289615	UBC_3	CC2D1B
0.655486	0.00288406	0.012	0.01	1	0.157157	0.0159373	0.026	0.015	1	0.655486	0.289615	UBC_3	CIB2
0.291918	-0.0224107	0.032	0.043	1	0.157244	-0.0428533	0.072	0.098	1	0.291918	0.289762	UBC_3	CDH13
0.86021	-0.00472	0.04	0.041	1	0.157402	0.0297157	0.072	0.052	1	0.86021	0.290029	UBC_3	HOMER2
0.69345	0.00254788	0.017	0.015	1	0.15743	0.015539	0.026	0.015	1	0.69345	0.290076	UBC_3	ZNF354B
0.749889	0.00209891	0.02	0.018	1	0.15743	0.015539	0.026	0.015	1	0.749889	0.290076	UBC_3	FAHD2A
0.89247	-0.00159509	0.042	0.041	1	0.157564	0.0160614	0.03	0.018	1	0.89247	0.290302	UBC_3	HLF
0.577606	0.0131716	0.183	0.172	1	0.157836	0.0354139	0.151	0.121	1	0.577606	0.29076	UBC_3	TBC1D22A
0.158183	0.0104904	0.017	0.01	1	0.860855	0.00183974	0.03	0.028	1	0.860855	0.291343	UBC_3	WDR89
0.158424	-0.0144814	0.012	0.023	1	0.721925	0.0143302	0.042	0.037	1	0.721925	0.291751	UBC_3	UTP20
0.666362	-0.00622119	0.03	0.034	1	0.158434	0.0401221	0.181	0.149	1	0.666362	0.291767	UBC_3	ANKUB1
0.187524	0.00992161	0.017	0.01	1	0.158467	0.0200757	0.045	0.03	1	0.187524	0.291823	UBC_3	SLC25A14
0.62835	-0.00562075	0.012	0.016	1	0.158467	0.0196834	0.045	0.03	1	0.62835	0.291823	UBC_3	SLITRK5
0.158553	0.00992161	0.017	0.01	1	0.941395	-0.00346029	0.034	0.035	1	0.941395	0.291968	UBC_3	MRPS14
0.64531	-0.030129	0.062	0.067	1	0.158851	0.0256723	0.117	0.09	1	0.64531	0.292469	UBC_3	MT-CO1
0.159047	-0.0149523	0.007	0.017	1	0.725129	-0.0046363	0.019	0.022	1	0.725129	0.292798	UBC_3	BAALC
0.159047	-0.0149523	0.007	0.017	1	0.79266	0.0024541	0.026	0.024	1	0.79266	0.292798	UBC_3	NAMPT
0.558054	0.00345555	0.037	0.031	1	0.15905	0.0235986	0.06	0.042	1	0.558054	0.292804	UBC_3	ZNF398
0.15907	0.0124746	0.025	0.015	1	0.952656	0.00352149	0.064	0.063	1	0.952656	0.292837	UBC_3	ZFAND1
0.286387	0.0140925	0.054	0.043	1	0.159244	0.0217477	0.049	0.033	1	0.286387	0.29313	UBC_3	OSBPL2
0.67177	0.00633943	0.037	0.033	1	0.159244	0.0213563	0.049	0.033	1	0.67177	0.29313	UBC_3	LMAN1
0.998672	-0.00222484	0.012	0.012	1	0.159303	0.0230192	0.053	0.036	1	0.998672	0.293229	UBC_3	ZNF354A
0.15931	-0.013823	0.007	0.017	1	0.364907	0.0102252	0.023	0.015	1	0.364907	0.29324	UBC_3	CBLL1
0.15931	-0.013823	0.007	0.017	1	0.885037	0.00601952	0.042	0.04	1	0.885037	0.29324	UBC_3	PPP1R7
0.159516	0.0415977	0.188	0.16	1	0.304521	0.0297592	0.091	0.074	1	0.304521	0.293586	UBC_3	ANKRD36B
0.159556	0.00329395	0.767	0.72	1	0.731287	-0.065237	0.611	0.6	1	0.731287	0.293654	UBC_3	MAP2
0.23058	-0.0335012	0.067	0.084	1	0.159576	-0.00286982	0.015	0.03	1	0.23058	0.293687	UBC_3	PBX3
0.726243	-0.0164711	0.062	0.066	1	0.159648	0.027377	0.128	0.1	1	0.726243	0.293808	UBC_3	ATXN3
0.678171	-0.00305022	0.007	0.01	1	0.15967	0.0226289	0.053	0.036	1	0.678171	0.293846	UBC_3	MAVS
0.836147	0.00267407	0.03	0.028	1	0.159786	-0.0320524	0.034	0.054	1	0.836147	0.294041	UBC_3	SEZ6
0.35554	0.011344	0.022	0.016	1	0.159924	0.0311479	0.113	0.087	1	0.35554	0.294273	UBC_3	GUK1
0.15993	0.0119092	0.025	0.015	1	0.177333	0.0209651	0.049	0.033	1	0.177333	0.294282	UBC_3	GOT2
0.240353	0.00911758	0.04	0.029	1	0.160079	0.0283333	0.079	0.058	1	0.240353	0.294533	UBC_3	NFATC3
0.726612	0.00537947	0.015	0.013	1	0.160205	0.0194637	0.038	0.024	1	0.726612	0.294744	UBC_3	ZNF561
0.466699	0.0115142	0.121	0.108	1	0.160225	0.0256697	0.083	0.061	1	0.466699	0.294777	UBC_3	SLC10A7
0.160322	-0.0139788	0.005	0.013	1	0.831155	0.00312777	0.011	0.013	1	0.831155	0.294941	UBC_3	PTCHD4
0.41888	-0.00411508	0.052	0.063	1	0.160359	0.0297592	0.098	0.074	1	0.41888	0.295002	UBC_3	MGRN1
0.839091	0.00176914	0.025	0.023	1	0.160407	0.0218487	0.053	0.036	1	0.839091	0.295083	UBC_3	STAMBP
0.186483	-0.0271302	0.04	0.055	1	0.160407	0.0214587	0.053	0.036	1	0.186483	0.295083	UBC_3	CEP104
0.173062	0.0075449	0.015	0.008	1	0.160524	0.0190687	0.038	0.024	1	0.173062	0.29528	UBC_3	GID8
0.417859	0.00739369	0.025	0.019	1	0.160525	0.0322805	0.06	0.042	1	0.417859	0.295282	UBC_3	OSBPL11
0.160621	-0.0122792	0.005	0.013	1	0.494814	-0.00919793	0.015	0.021	1	0.494814	0.295444	UBC_3	ARAP2
0.160721	-0.0117122	0.005	0.013	1	0.626696	0.0121141	0.196	0.184	1	0.626696	0.295611	UBC_3	PFDN5
0.160721	-0.0117122	0.005	0.013	1	0.348168	0.00832812	0.015	0.009	1	0.348168	0.295611	UBC_3	ZFP28
0.488526	0.00379255	0.02	0.015	1	0.16077	-0.0264633	0.026	0.045	1	0.488526	0.295693	UBC_3	CDH3
0.44322	-0.00802136	0.01	0.015	1	0.161072	0.0291854	0.064	0.045	1	0.44322	0.2962	UBC_3	WBP2NL
0.400043	0.0173134	0.062	0.052	1	0.161156	0.0382594	0.109	0.085	1	0.400043	0.296341	UBC_3	ABCA3
0.161218	-0.0243963	0.032	0.048	1	0.78848	-0.0163015	0.125	0.13	1	0.78848	0.296445	UBC_3	ZNF43
0.509484	0.00484513	0.079	0.07	1	0.161289	0.0267295	0.079	0.058	1	0.509484	0.296565	UBC_3	SNX30
0.386643	0.00914892	0.054	0.045	1	0.161544	0.0297869	0.075	0.055	1	0.386643	0.296992	UBC_3	NAA50
0.161678	-0.0426535	0.067	0.087	1	0.21697	0.0340575	0.072	0.054	1	0.21697	0.297217	UBC_3	BCL2
0.482863	0.00402183	0.012	0.009	1	0.161791	0.0128801	0.019	0.01	1	0.482863	0.297406	UBC_3	TTC31
0.296696	-0.0162419	0.022	0.032	1	0.161946	0.0268912	0.087	0.064	1	0.296696	0.297665	UBC_3	FAM3C
0.547712	0.00559636	0.022	0.018	1	0.162037	0.0124796	0.019	0.01	1	0.547712	0.297818	UBC_3	FAM131B
0.628191	-0.00418799	0.007	0.01	1	0.162037	0.0124796	0.019	0.01	1	0.628191	0.297818	UBC_3	DHX33
0.162038	-0.0109958	0.005	0.013	1	0.545643	0.0114206	0.019	0.014	1	0.545643	0.29782	UBC_3	PDE4A
0.341253	0.0097476	0.027	0.02	1	0.16218	0.0255846	0.079	0.058	1	0.341253	0.298058	UBC_3	COMMD7
0.475884	-0.00802136	0.01	0.014	1	0.162364	-0.0179835	0.008	0.02	1	0.475884	0.298366	UBC_3	STX17
0.217445	0.00921535	0.04	0.028	1	0.162562	-0.0225965	0.015	0.03	1	0.217445	0.298698	UBC_3	SORCS3
0.62001	0.00522966	0.04	0.035	1	0.162692	0.0245552	0.068	0.049	1	0.62001	0.298915	UBC_3	SH2D3C
0.965773	-0.00171984	0.022	0.022	1	0.16282	-0.0380166	0.068	0.093	1	0.965773	0.29913	UBC_3	EIF3K
0.162897	-0.0220713	0.037	0.054	1	0.653862	0.00277808	0.094	0.086	1	0.653862	0.299259	UBC_3	RFX2
0.163186	-0.0316428	0.168	0.199	1	0.179293	0.0515865	0.166	0.137	1	0.179293	0.299742	UBC_3	EFNA5
0.163187	0.0448621	0.235	0.206	1	0.382968	0.0224656	0.17	0.149	1	0.382968	0.299744	UBC_3	QSER1
0.163516	0.015332	0.042	0.029	1	0.672507	-0.0171592	0.057	0.063	1	0.672507	0.300294	UBC_3	CRY1
0.746773	-0.00524555	0.079	0.074	1	0.163526	0.02417	0.068	0.049	1	0.746773	0.300311	UBC_3	TBC1D4
0.669462	0.00800568	0.037	0.033	1	0.163689	0.0252384	0.064	0.045	1	0.669462	0.300584	UBC_3	PFKM
0.949973	-0.00165808	0.012	0.013	1	0.16382	0.0275609	0.06	0.042	1	0.949973	0.300804	UBC_3	ZNF717
0.163868	0.0166836	0.03	0.019	1	0.196377	0.0200757	0.045	0.031	1	0.196377	0.300884	UBC_3	ZNF24
0.412539	-0.00802136	0.01	0.015	1	0.164097	0.0248517	0.064	0.045	1	0.412539	0.301266	UBC_3	RAD51C
0.164155	0.0491528	0.304	0.274	1	0.199492	0.0301398	0.245	0.21	1	0.199492	0.301364	UBC_3	XPR1
0.164181	-0.113973	0.567	0.568	1	0.723988	-0.056708	0.426	0.422	1	0.723988	0.301407	UBC_3	NFIA
0.164421	0.0179663	0.035	0.023	1	0.187225	0.0188991	0.045	0.031	1	0.187225	0.301807	UBC_3	ALDH3A2
0.936927	0.00256012	0.025	0.025	1	0.164512	0.0199676	0.042	0.027	1	0.936927	0.301961	UBC_3	OSBP
0.780984	-0.0136572	0.037	0.04	1	0.164745	-0.0534952	0.075	0.102	1	0.780984	0.302349	UBC_3	RFX4
0.659999	-0.00661316	0.015	0.018	1	0.164873	-0.0821671	0.23	0.263	1	0.659999	0.302563	UBC_3	RPL14
0.457073	0.0100571	0.05	0.041	1	0.164977	0.0334018	0.132	0.105	1	0.457073	0.302737	UBC_3	MAX
0.165158	0.0157244	0.037	0.025	1	0.264698	-0.0157424	0.026	0.04	1	0.264698	0.303038	UBC_3	ZNF286B
0.957659	0.00245898	0.037	0.037	1	0.165162	0.0247622	0.06	0.042	1	0.957659	0.303046	UBC_3	ZBTB4
0.165288	0.0149953	0.03	0.019	1	0.786217	0.00105375	0.026	0.029	1	0.786217	0.303256	UBC_3	TMEM87B
0.255617	0.0259748	0.101	0.084	1	0.165341	0.0394728	0.155	0.125	1	0.255617	0.303344	UBC_3	KIAA0319L
0.518992	0.0053156	0.052	0.045	1	0.165377	0.0311991	0.091	0.068	1	0.518992	0.303404	UBC_3	ZNF439
0.571239	-0.0184161	0.077	0.085	1	0.165404	0.0288282	0.143	0.114	1	0.571239	0.30345	UBC_3	MFHAS1
0.165518	0.0187988	0.062	0.046	1	0.242092	0.0188977	0.072	0.054	1	0.242092	0.30364	UBC_3	SAMD8
0.165626	0.0144329	0.032	0.021	1	0.348826	-0.0104311	0.008	0.015	1	0.348826	0.30382	UBC_3	FBXL19
0.444364	0.0317255	0.193	0.179	1	0.165652	0.0305968	0.219	0.182	1	0.444364	0.303863	UBC_3	PAK1
0.821996	-0.00292049	0.01	0.011	1	0.165671	0.0173718	0.034	0.021	1	0.821996	0.303895	UBC_3	ZNF45
0.558972	0.00947954	0.032	0.027	1	0.16583	0.0258408	0.053	0.036	1	0.558972	0.30416	UBC_3	MAP3K5
0.867383	-0.00623831	0.042	0.044	1	0.16595	0.0327703	0.094	0.071	1	0.867383	0.30436	UBC_3	CEBPZ
0.16598	-0.0153576	0.01	0.02	1	0.907135	-0.00146728	0.019	0.02	1	0.907135	0.30441	UBC_3	SSX2IP
0.166005	0.0150801	0.035	0.023	1	0.258177	0.0149983	0.034	0.023	1	0.258177	0.304453	UBC_3	HEATR6
0.910784	-0.0110834	0.062	0.06	1	0.166184	-0.0362388	0.083	0.111	1	0.910784	0.304751	UBC_3	SOX2-OT
0.828159	-0.0201195	0.109	0.112	1	0.16623	0.0420648	0.109	0.085	1	0.828159	0.304828	UBC_3	KCTD8
0.69079	0.00162881	0.01	0.008	1	0.166298	0.0169759	0.034	0.021	1	0.69079	0.304941	UBC_3	BLVRA
0.760619	0.00233061	0.025	0.022	1	0.166362	0.0232109	0.06	0.042	1	0.760619	0.305048	UBC_3	ZBED3
0.28428	-0.0114119	0.01	0.017	1	0.166367	0.0256036	0.208	0.171	1	0.28428	0.305057	UBC_3	BCL2L14
0.166551	-0.0215771	0.017	0.029	1	0.182726	0.0160614	0.03	0.019	1	0.182726	0.305362	UBC_3	PPARGC1A
0.197315	-0.0796128	0.262	0.286	1	0.167313	-0.112214	0.774	0.768	1	0.197315	0.306633	UBC_3	SOX4
0.470383	0.015332	0.035	0.028	1	0.167425	0.0234096	0.049	0.033	1	0.470383	0.306818	UBC_3	DCP1B
0.167454	0.0338344	0.161	0.135	1	0.466944	0.0386083	0.189	0.172	1	0.466944	0.306867	UBC_3	MYO1D
0.247031	-0.00844458	0.01	0.018	1	0.167503	0.0200757	0.045	0.03	1	0.247031	0.306949	UBC_3	CPB2-AS1
0.774323	-0.00103493	0.022	0.025	1	0.167744	0.0227265	0.057	0.039	1	0.774323	0.307349	UBC_3	NSUN3
0.167801	0.019233	0.116	0.094	1	0.661347	0.00908434	0.06	0.054	1	0.661347	0.307445	UBC_3	MINK1
0.260242	0.0224116	0.069	0.055	1	0.168028	0.0367728	0.109	0.085	1	0.260242	0.307823	UBC_3	MTHFD1L
0.780583	5.0257e-05	0.047	0.044	1	0.168136	0.0222388	0.053	0.036	1	0.780583	0.308002	UBC_3	TP53BP2
0.518591	-0.00731571	0.012	0.017	1	0.168143	0.0213563	0.049	0.033	1	0.518591	0.308014	UBC_3	TMEM242
0.168195	-0.019517	0.015	0.026	1	0.763088	0.00374792	0.038	0.034	1	0.763088	0.308101	UBC_3	THAP6
0.186026	-0.033444	0.062	0.081	1	0.168252	0.0328507	0.072	0.052	1	0.186026	0.308195	UBC_3	NCALD
0.186329	0.0207803	0.054	0.04	1	0.16847	0.0239105	0.038	0.024	1	0.186329	0.308558	UBC_3	TLN1
0.411556	-0.0160065	0.035	0.043	1	0.168512	0.0209651	0.049	0.033	1	0.411556	0.308627	UBC_3	BPHL
0.319852	0.0127677	0.012	0.008	1	0.168538	-0.028886	0.03	0.049	1	0.319852	0.30867	UBC_3	HMOX2
0.16914	-0.0238723	0.037	0.053	1	0.176436	0.0227265	0.072	0.052	1	0.176436	0.309672	UBC_3	PLEKHG1
0.169172	0.0117226	0.02	0.012	1	0.446827	-0.0141882	0.03	0.04	1	0.446827	0.309724	UBC_3	MAGOH
0.197464	0.0100196	0.02	0.012	1	0.169324	-0.0187761	0.008	0.019	1	0.197464	0.309978	UBC_3	ANO5
0.773184	0.00194409	0.062	0.058	1	0.169325	0.0271063	0.151	0.121	1	0.773184	0.309979	UBC_3	PPM1D
0.622799	0.0033385	0.01	0.008	1	0.1694	-0.0175869	0.008	0.019	1	0.622799	0.310103	UBC_3	ENOSF1
0.720802	-0.00462278	0.01	0.012	1	0.169509	0.0142138	0.023	0.013	1	0.720802	0.310285	UBC_3	ZNF697
0.16958	0.0111547	0.02	0.012	1	0.81746	-0.00365325	0.03	0.033	1	0.81746	0.310403	UBC_3	RPA2
0.226158	0.010587	0.02	0.012	1	0.169588	0.0164584	0.03	0.018	1	0.226158	0.310415	UBC_3	C21orf91
0.755669	-0.0033577	0.012	0.014	1	0.169588	0.0164584	0.03	0.018	1	0.755669	0.310415	UBC_3	CEP85
0.84679	-0.00253502	0.017	0.019	1	0.169588	0.0164584	0.03	0.018	1	0.84679	0.310415	UBC_3	ZNF594
0.16999	0.010587	0.02	0.012	1	0.887323	-0.00346029	0.034	0.036	1	0.887323	0.311083	UBC_3	ROR2
0.16999	0.010587	0.02	0.012	1	0.267979	0.0131511	0.026	0.017	1	0.267979	0.311083	UBC_3	AP4B1
0.16999	0.010587	0.02	0.012	1	0.859131	0.00240512	0.034	0.032	1	0.859131	0.311083	UBC_3	SC5D
0.16999	0.010587	0.02	0.012	1	0.620482	-0.00543632	0.011	0.015	1	0.620482	0.311083	UBC_3	TRIM16L
0.170101	0.0227925	0.045	0.031	1	0.566259	0.00898457	0.042	0.035	1	0.566259	0.311268	UBC_3	NCBP1
0.437657	0.0074969	0.027	0.021	1	0.170194	0.0156644	0.03	0.018	1	0.437657	0.311423	UBC_3	TRMT44
0.496549	-0.0161632	0.032	0.039	1	0.170194	0.0156644	0.03	0.018	1	0.496549	0.311423	UBC_3	CASZ1
0.916061	-0.00246183	0.03	0.029	1	0.170431	0.0418899	0.132	0.106	1	0.916061	0.311815	UBC_3	ADAMTSL1
0.504497	0.0074969	0.027	0.022	1	0.170596	0.0256292	0.098	0.075	1	0.504497	0.31209	UBC_3	MTCH1
0.170705	-0.0209849	0.035	0.051	1	0.913261	0.0265934	0.057	0.059	1	0.913261	0.312269	UBC_3	GRM5
0.577833	-0.0146015	0.037	0.043	1	0.170738	0.0186199	0.049	0.033	1	0.577833	0.312325	UBC_3	STK33
0.819582	-0.00177275	0.069	0.072	1	0.171357	0.0404262	0.098	0.075	1	0.819582	0.313352	UBC_3	SRRM1
0.490575	0.00390885	0.01	0.007	1	0.171434	0.0151407	0.026	0.015	1	0.490575	0.313478	UBC_3	ITPRIP
0.976954	0.000286604	0.017	0.017	1	0.171514	0.0282587	0.057	0.04	1	0.976954	0.313612	UBC_3	EIF2S1
0.861443	-0.000926571	0.05	0.047	1	0.171525	-0.0314729	0.042	0.062	1	0.861443	0.313629	UBC_3	TTC27
0.571837	0.00470215	0.015	0.012	1	0.171741	0.0251163	0.075	0.055	1	0.571837	0.313987	UBC_3	FKBP8
0.171953	0.00982314	0.015	0.008	1	0.606152	0.00568857	0.019	0.015	1	0.606152	0.314338	UBC_3	PGPEP1
0.171953	0.00982314	0.015	0.008	1	0.448832	0.00838706	0.026	0.02	1	0.448832	0.314338	UBC_3	TTC23L
0.171953	0.00982314	0.015	0.008	1	0.200827	-0.0163968	0.008	0.018	1	0.200827	0.314338	UBC_3	PCDHB9
0.172169	0.0365272	0.134	0.111	1	0.506159	0.0139179	0.143	0.129	1	0.506159	0.314695	UBC_3	TTC39C
0.991401	-0.00226647	0.045	0.045	1	0.172311	0.027481	0.057	0.04	1	0.991401	0.31493	UBC_3	PLBD2
0.172322	0.00925324	0.015	0.008	1	0.880998	0.00542102	0.064	0.062	1	0.880998	0.314949	UBC_3	CUEDC2
0.172322	0.00925324	0.015	0.008	1	0.790161	-0.00344873	0.019	0.021	1	0.790161	0.314949	UBC_3	FAM85B
0.771815	0.00345686	0.047	0.044	1	0.172502	0.0252896	0.083	0.062	1	0.771815	0.315248	UBC_3	CNST
0.172613	0.0419164	0.104	0.084	1	0.214188	0.047967	0.102	0.081	1	0.214188	0.315431	UBC_3	SCFD2
0.172692	0.00868357	0.015	0.008	1	0.347841	0.0123704	0.038	0.028	1	0.347841	0.315561	UBC_3	POLN
0.172692	0.00868357	0.015	0.008	1	0.958845	0.00671741	0.045	0.046	1	0.958845	0.315561	UBC_3	CD36
0.172873	-0.0143878	0.007	0.016	1	0.860229	0.0024541	0.026	0.025	1	0.860229	0.315862	UBC_3	SCML2
0.936484	-0.0023056	0.072	0.07	1	0.172874	0.0316404	0.094	0.072	1	0.936484	0.315863	UBC_3	HCG17
0.345942	-0.0130193	0.062	0.075	1	0.174467	0.0505913	0.068	0.049	1	0.345942	0.318495	UBC_3	ALCAM
0.321637	0.0133976	0.032	0.024	1	0.174722	0.0195739	0.042	0.027	1	0.321637	0.318915	UBC_3	PAIP2B
0.17485	0.0194182	0.062	0.046	1	0.228219	0.0362132	0.091	0.071	1	0.228219	0.319127	UBC_3	TMEM241
0.175029	-0.0214056	0.02	0.032	1	0.767607	-0.00424055	0.019	0.022	1	0.767607	0.319423	UBC_3	COLGALT2
0.175072	-0.0320044	0.101	0.125	1	0.96054	-0.00750127	0.162	0.16	1	0.96054	0.319494	UBC_3	ITCH
0.514553	0.0102905	0.094	0.084	1	0.175223	0.0355878	0.075	0.056	1	0.514553	0.319744	UBC_3	ZNF250
0.175508	-0.012846	0.005	0.013	1	0.898334	0.00695918	0.026	0.025	1	0.898334	0.320212	UBC_3	OAZ1
0.175508	-0.012846	0.005	0.013	1	0.287727	0.0104789	0.019	0.011	1	0.287727	0.320212	UBC_3	TMEM9B-AS1
0.175725	-0.0117122	0.005	0.013	1	0.683155	0.00505634	0.023	0.019	1	0.683155	0.32057	UBC_3	HRK
0.175833	-0.011145	0.005	0.013	1	0.761075	0.00312777	0.015	0.013	1	0.761075	0.320749	UBC_3	ARAF
0.175833	-0.011145	0.005	0.013	1	0.632276	0.00434184	0.06	0.053	1	0.632276	0.320749	UBC_3	FKBP7
0.175833	-0.011145	0.005	0.013	1	0.634914	0.00489172	0.019	0.015	1	0.634914	0.320749	UBC_3	ITGA2B
0.175833	-0.011145	0.005	0.013	1	0.87748	0.00140525	0.038	0.036	1	0.87748	0.320749	UBC_3	GUSB
0.175833	-0.011145	0.005	0.013	1	0.852755	0.00580123	0.064	0.061	1	0.852755	0.320749	UBC_3	ZNF7
0.659548	0.00379255	0.02	0.017	1	0.175952	0.0216613	0.06	0.043	1	0.659548	0.320945	UBC_3	RWDD1
0.949647	-0.00121618	0.01	0.01	1	0.175972	-0.0138505	0.004	0.013	1	0.949647	0.320979	UBC_3	GEN1
0.835589	0.00135219	0.04	0.037	1	0.176065	0.0223377	0.057	0.04	1	0.835589	0.321131	UBC_3	CYTH2
0.176207	-0.0281992	0.052	0.07	1	0.216993	0.0194012	0.049	0.034	1	0.216993	0.321365	UBC_3	PTPRF
0.176356	0.0161972	0.235	0.202	1	0.41976	0.0144409	0.075	0.063	1	0.41976	0.321611	UBC_3	MCF2L
0.176515	0.0123829	0.022	0.014	1	0.410872	0.0123704	0.038	0.029	1	0.410872	0.321873	UBC_3	SLC22A4
0.176515	0.0123829	0.022	0.014	1	0.21452	0.0308215	0.087	0.067	1	0.21452	0.321873	UBC_3	HEATR4
0.594947	-0.00842113	0.062	0.069	1	0.176814	-0.0270703	0.03	0.049	1	0.594947	0.322365	UBC_3	BRINP3
0.420278	-0.0137114	0.022	0.029	1	0.17682	-0.0167936	0.008	0.019	1	0.420278	0.322375	UBC_3	EEPD1
0.875935	-0.00235261	0.01	0.011	1	0.17682	-0.0167936	0.008	0.019	1	0.875935	0.322375	UBC_3	ACACB
0.176956	0.0118161	0.022	0.014	1	0.855902	-0.00345456	0.026	0.028	1	0.855902	0.322599	UBC_3	ALKBH1
0.176956	0.0118161	0.022	0.014	1	0.351905	-0.0335006	0.064	0.08	1	0.351905	0.322599	UBC_3	SCUBE3
0.853145	-0.00597353	0.045	0.047	1	0.177215	0.0177678	0.034	0.021	1	0.853145	0.323025	UBC_3	LAS1L
0.774901	-0.0102429	0.309	0.301	1	0.177365	0.0234451	0.253	0.214	1	0.774901	0.323271	UBC_3	SYN3
0.177398	0.0112496	0.022	0.014	1	0.769386	0.00284887	0.026	0.024	1	0.769386	0.323326	UBC_3	PTDSS2
0.177398	0.0106832	0.022	0.014	1	0.27945	0.015288	0.102	0.082	1	0.27945	0.323326	UBC_3	SLC16A4
0.755103	0.00277804	0.022	0.02	1	0.177573	0.0192912	0.045	0.03	1	0.755103	0.323613	UBC_3	MBIP
0.350231	-0.0119379	0.02	0.028	1	0.177658	0.0210688	0.053	0.036	1	0.350231	0.323754	UBC_3	SERAC1
0.653613	-0.00535113	0.017	0.021	1	0.177716	0.020574	0.049	0.033	1	0.653613	0.323849	UBC_3	SLC18B1
0.503874	0.00665047	0.047	0.04	1	0.177835	-0.0235056	0.019	0.034	1	0.503874	0.324045	UBC_3	THOC5
0.17784	0.0101171	0.022	0.014	1	0.923531	-0.0028597	0.023	0.024	1	0.923531	0.324053	UBC_3	FAM66D
0.201817	0.02206	0.213	0.185	1	0.17788	0.0478408	0.208	0.175	1	0.201817	0.324119	UBC_3	SPIDR
0.511846	-0.00745549	0.01	0.014	1	0.178	0.028336	0.06	0.043	1	0.511846	0.324316	UBC_3	PPIL3
0.807739	-0.00374036	0.064	0.068	1	0.178025	0.0290952	0.079	0.059	1	0.807739	0.324358	UBC_3	POM121
0.393905	0.0100386	0.035	0.027	1	0.178099	0.0201829	0.049	0.033	1	0.393905	0.324479	UBC_3	C1orf159
0.643598	-0.00690038	0.02	0.023	1	0.178239	-0.0793947	0.242	0.276	1	0.643598	0.324708	UBC_3	RPL28
0.450785	0.0127756	0.077	0.067	1	0.178348	0.0264891	0.121	0.095	1	0.450785	0.324888	UBC_3	UBAP1
0.458627	0.00548043	0.077	0.067	1	0.180214	-0.0332966	0.068	0.093	1	0.458627	0.327951	UBC_3	PTPRT
0.332467	0.010407	0.03	0.022	1	0.180289	0.0297869	0.075	0.056	1	0.332467	0.328074	UBC_3	ARMC1
0.180483	-0.0189584	0.015	0.026	1	0.585232	0.00781276	0.042	0.035	1	0.585232	0.328392	UBC_3	ALDH18A1
0.180557	0.0174843	0.037	0.025	1	0.614595	0.00671741	0.053	0.046	1	0.614595	0.328513	UBC_3	TATDN3
0.731467	-0.00676326	0.022	0.025	1	0.180605	0.0288738	0.068	0.049	1	0.731467	0.328591	UBC_3	AK2
0.180708	0.0207024	0.03	0.02	1	0.844342	-0.00676427	0.038	0.04	1	0.844342	0.328761	UBC_3	IQCH
0.244258	0.00868357	0.015	0.009	1	0.180738	0.0120793	0.019	0.01	1	0.244258	0.328809	UBC_3	DMTN
0.181008	0.0130403	0.025	0.016	1	0.607104	0.00489172	0.019	0.015	1	0.607104	0.329251	UBC_3	TDRKH
0.811708	-0.0015336	0.037	0.035	1	0.181074	0.022822	0.075	0.056	1	0.811708	0.329361	UBC_3	RNF168
0.18141	-0.0167216	0.015	0.026	1	0.195844	-0.0198481	0.015	0.029	1	0.195844	0.32991	UBC_3	RCOR2
0.18163	0.0254351	0.062	0.047	1	0.708625	0.00465951	0.023	0.019	1	0.708625	0.33027	UBC_3	POLE
0.321934	0.00573017	0.012	0.008	1	0.181998	-0.0198712	0.023	0.039	1	0.321934	0.330873	UBC_3	GNG12-AS1
0.643039	0.0056785	0.037	0.033	1	0.18237	-0.0395524	0.072	0.096	1	0.643039	0.33148	UBC_3	EIF4ENIF1
0.875935	-0.00235261	0.01	0.011	1	0.182408	0.0164584	0.03	0.019	1	0.875935	0.331543	UBC_3	HEATR3
0.885353	0.000286604	0.017	0.016	1	0.182408	0.0164584	0.03	0.019	1	0.885353	0.331543	UBC_3	ZNF283
0.845296	-0.00366212	0.017	0.019	1	0.183045	0.0156644	0.03	0.019	1	0.845296	0.332584	UBC_3	ZFP1
0.183484	0.0167645	0.032	0.022	1	0.337641	0.0122341	0.034	0.024	1	0.337641	0.333301	UBC_3	ARSK
0.18373	-0.0157689	0.025	0.038	1	0.821726	0.00196794	0.042	0.039	1	0.821726	0.333703	UBC_3	VRK1
0.657816	-0.00855559	0.059	0.065	1	0.183778	0.0257969	0.068	0.049	1	0.657816	0.333781	UBC_3	LIMCH1
0.32277	0.0102142	0.022	0.016	1	0.183905	-0.0207692	0.015	0.029	1	0.32277	0.333989	UBC_3	SEMA3E
0.183923	0.0131302	0.027	0.018	1	0.440484	0.00632577	0.015	0.01	1	0.440484	0.334018	UBC_3	ZNF663P
0.363597	0.014634	0.084	0.071	1	0.184213	0.0223377	0.057	0.04	1	0.363597	0.334492	UBC_3	AKAP11
0.838519	-0.00564402	0.022	0.024	1	0.184289	-0.0138505	0.004	0.013	1	0.838519	0.334615	UBC_3	CUL7
0.527232	0.00605383	0.02	0.016	1	0.184337	-0.0134514	0.004	0.013	1	0.527232	0.334694	UBC_3	KCTD9
0.360396	-0.00773706	0.005	0.01	1	0.184566	-0.0159998	0.008	0.019	1	0.360396	0.335067	UBC_3	CHMP3
0.7129	-0.00521729	0.02	0.023	1	0.184662	-0.0219426	0.019	0.034	1	0.7129	0.335224	UBC_3	MFN2
0.184793	-0.0253382	0.047	0.064	1	0.529576	-0.0424656	0.434	0.447	1	0.529576	0.335437	UBC_3	RPL37A
0.184852	0.0224116	0.074	0.057	1	0.62889	0.00908948	0.121	0.111	1	0.62889	0.335534	UBC_3	ZNF431
0.184908	0.0120018	0.027	0.018	1	0.934377	-0.00424055	0.064	0.065	1	0.934377	0.335626	UBC_3	CHMP5
0.185009	-0.0479378	0.092	0.113	1	0.719848	0.00228206	0.166	0.157	1	0.719848	0.335789	UBC_3	FOXO3
0.185139	0.012368	0.037	0.025	1	0.590186	0.00805273	0.038	0.032	1	0.590186	0.336001	UBC_3	CAMK2G
0.265851	-0.0236993	0.042	0.055	1	0.185265	-0.0376782	0.049	0.07	1	0.265851	0.336207	UBC_3	GK5
0.836239	0.00198223	0.017	0.016	1	0.185289	0.0187869	0.042	0.027	1	0.836239	0.336245	UBC_3	CCNT1
0.204456	-0.0225817	0.035	0.049	1	0.18546	0.0218487	0.053	0.037	1	0.204456	0.336524	UBC_3	VPS37A
0.185502	0.00858191	0.012	0.006	1	0.405363	0.0182135	0.015	0.01	1	0.405363	0.336593	UBC_3	E2F6
0.185502	0.00858191	0.012	0.006	1	0.882909	-0.00186379	0.019	0.02	1	0.882909	0.336593	UBC_3	GTPBP3
0.185502	0.00858191	0.012	0.006	1	0.47711	0.00814317	0.03	0.023	1	0.47711	0.336593	UBC_3	ALDH6A1
0.356323	0.00223913	0.661	0.601	1	0.185528	0.00572223	0.728	0.646	1	0.356323	0.336636	UBC_3	JMJD1C
0.790577	-0.0093882	0.045	0.047	1	0.185655	0.0187869	0.042	0.027	1	0.790577	0.336843	UBC_3	HDAC6
0.185674	0.0127472	0.032	0.022	1	0.482778	0.0120137	0.06	0.05	1	0.482778	0.336873	UBC_3	METTL3
0.989187	0.00301921	0.047	0.047	1	0.185867	0.0214587	0.053	0.037	1	0.989187	0.337187	UBC_3	CIT
0.39714	-0.00957257	0.012	0.018	1	0.186078	0.0147426	0.026	0.016	1	0.39714	0.33753	UBC_3	CDYL2
0.700059	-0.00620375	0.022	0.025	1	0.186244	0.0134152	0.023	0.013	1	0.700059	0.3378	UBC_3	MED16
0.186381	-0.0280317	0.04	0.055	1	0.629682	0.00566079	0.083	0.075	1	0.629682	0.338025	UBC_3	FAM107B
0.186397	0.0285045	0.342	0.305	1	0.993702	-0.0259172	0.374	0.369	1	0.993702	0.33805	UBC_3	STAG1
0.584922	0.00795736	0.022	0.018	1	0.18646	0.0200757	0.045	0.031	1	0.584922	0.338152	UBC_3	CCDC174
0.186896	0.0115314	0.03	0.02	1	0.730647	-0.00657879	0.034	0.038	1	0.730647	0.338863	UBC_3	FAM20B
0.19679	0.0158071	0.04	0.028	1	0.18693	0.0240785	0.064	0.046	1	0.19679	0.338917	UBC_3	KLHDC4
0.307913	-0.00986343	0.007	0.014	1	0.187155	-0.0247345	0.042	0.062	1	0.307913	0.339283	UBC_3	SLC3A2
0.56999	0.0129695	0.064	0.057	1	0.187362	0.0292589	0.068	0.05	1	0.56999	0.339619	UBC_3	TBC1D14
0.331587	0.0126023	0.074	0.061	1	0.187467	0.0426359	0.143	0.117	1	0.331587	0.339791	UBC_3	GDPD1
0.944483	0.00207303	0.072	0.071	1	0.187608	0.0188991	0.045	0.031	1	0.944483	0.340019	UBC_3	DLG3
0.187861	-0.013823	0.007	0.016	1	0.262582	0.027505	0.091	0.072	1	0.262582	0.340431	UBC_3	SUMF2
0.188014	-0.013258	0.007	0.016	1	0.975694	0.000335332	0.015	0.015	1	0.975694	0.340678	UBC_3	DDX11-AS1
0.900637	-0.000340622	0.111	0.109	1	0.188148	0.0231078	0.317	0.273	1	0.900637	0.340896	UBC_3	CCNI
0.188166	-0.0126928	0.007	0.016	1	0.232045	0.0159127	0.038	0.026	1	0.232045	0.340926	UBC_3	DUSP12
0.188166	-0.0126928	0.007	0.016	1	0.811166	0.00215368	0.011	0.01	1	0.811166	0.340926	UBC_3	USP19
0.188244	0.0181769	0.062	0.047	1	0.676472	-0.0064078	0.023	0.027	1	0.676472	0.341053	UBC_3	LRRC37A4P
0.188319	-0.0121274	0.007	0.016	1	0.499146	0.00937539	0.042	0.034	1	0.499146	0.341173	UBC_3	LINC00667
0.189033	0.0249248	0.109	0.088	1	0.471209	0.00672602	0.015	0.01	1	0.471209	0.342332	UBC_3	DCTN1
0.655248	0.00728999	0.02	0.017	1	0.189384	0.0267037	0.057	0.04	1	0.655248	0.342902	UBC_3	PXDNL
0.952232	-0.0143751	0.356	0.348	1	0.189385	0.0279453	0.347	0.302	1	0.952232	0.342904	UBC_3	GNAQ
0.189398	0.0177184	0.045	0.032	1	0.602976	0.00742237	0.042	0.035	1	0.602976	0.342925	UBC_3	GTPBP10
0.493204	0.0166952	0.077	0.068	1	0.189542	0.0399206	0.125	0.1	1	0.493204	0.343158	UBC_3	MTA3
0.550181	-0.00802136	0.02	0.025	1	0.189873	0.0169759	0.034	0.022	1	0.550181	0.343695	UBC_3	RPAP3
0.189875	0.0207036	0.198	0.169	1	0.285113	0.0188977	0.072	0.056	1	0.285113	0.343697	UBC_3	KIF21B
0.190368	-0.0233012	0.032	0.047	1	0.582858	0.0132894	0.038	0.032	1	0.582858	0.344495	UBC_3	SMAD4
0.190377	-0.00858701	0.007	0.016	1	0.207485	0.0183935	0.042	0.028	1	0.207485	0.34451	UBC_3	NUCB1
0.629367	-0.00632307	0.01	0.013	1	0.190424	0.0292782	0.045	0.031	1	0.629367	0.344587	UBC_3	ALKBH5
0.585565	-0.00647604	0.017	0.022	1	0.191274	-0.033249	0.053	0.074	1	0.585565	0.345962	UBC_3	PER2
0.191361	0.024767	0.057	0.043	1	0.510888	-0.0105922	0.042	0.051	1	0.510888	0.346103	UBC_3	SLC16A14
0.258018	0.0125659	0.025	0.017	1	0.191414	-0.0211604	0.019	0.034	1	0.258018	0.346189	UBC_3	LDLR
0.893596	0.000527347	0.017	0.018	1	0.191765	-0.0258042	0.03	0.048	1	0.893596	0.346755	UBC_3	GAS7
0.379313	-0.0637866	0.594	0.595	1	0.191909	0.0415361	0.751	0.7	1	0.379313	0.346989	UBC_3	FTX
0.19232	-0.0225817	0.032	0.047	1	0.778466	0.00200366	0.068	0.063	1	0.778466	0.347653	UBC_3	ZNF519
0.239945	0.0174577	0.092	0.074	1	0.192342	0.0237849	0.068	0.05	1	0.239945	0.347688	UBC_3	MGAT5B
0.193411	-0.0153576	0.01	0.019	1	0.192397	-0.0163968	0.008	0.019	1	0.193411	0.347777	UBC_3	KCNK2
0.455245	0.00888542	0.017	0.013	1	0.192419	0.0257542	0.049	0.034	1	0.455245	0.347814	UBC_3	SERPING1
0.192501	-0.023527	0.042	0.058	1	0.82403	-0.00577738	0.049	0.052	1	0.82403	0.347946	UBC_3	TMEM184B
0.204829	0.0138708	0.032	0.022	1	0.192567	-0.0156028	0.008	0.019	1	0.204829	0.348051	UBC_3	DVL2
0.192655	-0.018731	0.01	0.019	1	0.30696	-0.0128203	0.008	0.015	1	0.30696	0.348195	UBC_3	EBF2
0.192757	0.0137483	0.045	0.032	1	0.235442	0.0228194	0.106	0.084	1	0.235442	0.348359	UBC_3	FSCN1
0.458274	-0.00492152	0.012	0.018	1	0.192825	0.0240046	0.042	0.028	1	0.458274	0.348468	UBC_3	SEPHS1
0.554904	0.00512244	0.037	0.031	1	0.193037	0.0205002	0.06	0.043	1	0.554904	0.348811	UBC_3	GART
0.83114	4.35485e-05	0.012	0.011	1	0.193125	-0.0130522	0.004	0.013	1	0.83114	0.348952	UBC_3	ARHGAP22
0.991279	-0.000647632	0.01	0.01	1	0.193125	-0.0130522	0.004	0.013	1	0.991279	0.348952	UBC_3	RAB3D
0.306603	-0.02056	0.032	0.043	1	0.193189	0.0248823	0.045	0.031	1	0.306603	0.349056	UBC_3	AMD1
0.243274	-0.00802136	0.007	0.015	1	0.193194	-0.0263023	0.034	0.052	1	0.243274	0.349064	UBC_3	WSCD1
0.324822	0.00785498	0.022	0.016	1	0.193235	0.0232179	0.042	0.028	1	0.324822	0.34913	UBC_3	RNASEH2B
0.881938	0.00153481	0.02	0.019	1	0.193298	0.0213363	0.03	0.019	1	0.881938	0.349232	UBC_3	STX1B
0.698123	-0.00661316	0.015	0.018	1	0.193443	0.0215604	0.057	0.04	1	0.698123	0.349466	UBC_3	ROGDI
0.361095	-0.00760007	0.015	0.022	1	0.193735	0.0182791	0.038	0.025	1	0.361095	0.349936	UBC_3	HSPA12A
0.358044	-0.014819	0.027	0.036	1	0.194097	0.0178844	0.038	0.025	1	0.358044	0.350521	UBC_3	FCHO1
0.194167	0.019238	0.04	0.028	1	0.516977	0.00947525	0.034	0.027	1	0.516977	0.350633	UBC_3	KLHL2
0.194168	-0.0131043	0.01	0.019	1	0.531436	0.00976631	0.042	0.034	1	0.531436	0.350635	UBC_3	CES4A
0.194464	-0.0141712	0.017	0.029	1	0.416936	0.00972334	0.03	0.022	1	0.416936	0.351111	UBC_3	IQSEC3
0.194593	-0.029298	0.04	0.055	1	0.203775	0.0277272	0.087	0.066	1	0.203775	0.351319	UBC_3	TRAF3
0.877786	-0.00802136	0.077	0.074	1	0.194817	-0.0291362	0.06	0.083	1	0.877786	0.35168	UBC_3	MCC
0.595955	-0.011753	0.032	0.037	1	0.194824	0.0170954	0.038	0.025	1	0.595955	0.351691	UBC_3	SDC3
0.629419	-0.00448967	0.012	0.016	1	0.19499	0.0252032	0.079	0.059	1	0.629419	0.351959	UBC_3	C5orf15
0.195219	0.0161194	0.124	0.101	1	0.743064	-0.0127722	0.06	0.065	1	0.743064	0.352327	UBC_3	ANTXR2
0.195379	0.0288613	0.158	0.134	1	0.216165	0.0333416	0.166	0.137	1	0.216165	0.352585	UBC_3	KSR2
0.195438	0.0281523	0.082	0.065	1	0.811486	0.00183164	0.098	0.093	1	0.811486	0.352679	UBC_3	ATP6V1H
0.195515	-0.0123887	0.01	0.019	1	0.46102	0.0121309	0.053	0.043	1	0.46102	0.352804	UBC_3	SYAP1
0.375317	-0.0117891	0.022	0.03	1	0.195559	0.0233058	0.064	0.047	1	0.375317	0.352875	UBC_3	TMEM50B
0.195772	-0.0179081	0.022	0.035	1	0.673854	0.0104415	0.045	0.04	1	0.673854	0.353217	UBC_3	TOP3A
0.195779	0.0135171	0.02	0.012	1	0.643624	-0.00834495	0.03	0.036	1	0.643624	0.353229	UBC_3	SMO
0.404353	0.0094095	0.047	0.038	1	0.195831	0.0191803	0.042	0.028	1	0.404353	0.353312	UBC_3	ZNF226
0.195833	0.0326981	0.094	0.076	1	0.493545	0.0203898	0.091	0.079	1	0.493545	0.353315	UBC_3	PTK7
0.584515	0.0104581	0.082	0.074	1	0.195843	0.044982	0.17	0.142	1	0.584515	0.353331	UBC_3	UBXN2A
0.285341	0.0075449	0.015	0.009	1	0.195844	-0.0198481	0.015	0.029	1	0.285341	0.353333	UBC_3	PSAT1
0.529526	0.00435754	0.02	0.016	1	0.196026	0.0260122	0.06	0.043	1	0.529526	0.353625	UBC_3	RBBP5
0.460234	-0.0070285	0.007	0.012	1	0.196062	0.0160614	0.03	0.019	1	0.460234	0.353684	UBC_3	TMEM198B
0.798675	0.0047831	0.04	0.037	1	0.196062	0.0160614	0.03	0.019	1	0.798675	0.353684	UBC_3	TRO
0.196101	0.022795	0.084	0.067	1	0.710123	-0.0188379	0.109	0.116	1	0.710123	0.353746	UBC_3	INTS6
0.97348	-0.0057112	0.052	0.052	1	0.196114	0.0242609	0.072	0.053	1	0.97348	0.353767	UBC_3	ABCD3
0.652297	-0.00647604	0.017	0.021	1	0.196121	-0.0190619	0.015	0.029	1	0.652297	0.353778	UBC_3	GATAD2A
0.372881	0.00573017	0.012	0.008	1	0.196211	0.0187869	0.042	0.028	1	0.372881	0.353923	UBC_3	C6orf136
0.8765	-0.00178451	0.01	0.011	1	0.196211	0.0187869	0.042	0.028	1	0.8765	0.353923	UBC_3	ZCRB1
0.830183	0.00481271	0.015	0.014	1	0.196395	0.0156644	0.03	0.019	1	0.830183	0.354219	UBC_3	PYROXD1
0.292121	0.0257009	0.131	0.114	1	0.196446	0.0260122	0.06	0.043	1	0.292121	0.354301	UBC_3	KSR1
0.424543	-0.00873013	0.007	0.012	1	0.196481	0.0225335	0.064	0.047	1	0.424543	0.354357	UBC_3	MMADHC
0.300412	0.0102303	0.04	0.03	1	0.196481	0.0221474	0.064	0.047	1	0.300412	0.354357	UBC_3	PNPT1
0.763754	-0.00844048	0.022	0.025	1	0.196592	0.0183935	0.042	0.028	1	0.763754	0.354535	UBC_3	SMC4
0.196714	-0.0273063	0.057	0.075	1	0.819908	-0.000981089	0.049	0.052	1	0.819908	0.354732	UBC_3	PEG10
0.726317	-0.00535113	0.017	0.02	1	0.196729	0.0152676	0.03	0.019	1	0.726317	0.354755	UBC_3	TRAF6
0.196823	-0.0205123	0.022	0.035	1	0.217459	-0.0304286	0.045	0.064	1	0.217459	0.354906	UBC_3	NHLH2
0.355843	-0.0102826	0.01	0.016	1	0.196997	0.0190105	0.049	0.034	1	0.355843	0.355186	UBC_3	DNAJC3
0.521137	0.00902394	0.191	0.176	1	0.197216	-0.0651619	0.185	0.215	1	0.521137	0.355539	UBC_3	RAB6A
0.62739	-0.00532486	0.007	0.01	1	0.197257	-0.0177349	0.011	0.024	1	0.62739	0.355603	UBC_3	DONSON
0.197464	0.0100196	0.02	0.012	1	0.416936	0.0101187	0.03	0.022	1	0.416936	0.355936	UBC_3	PER3
0.197786	0.0197114	0.129	0.106	1	0.225911	0.0392923	0.17	0.143	1	0.225911	0.356453	UBC_3	NUP160
0.8828	-0.00506584	0.062	0.064	1	0.197874	0.0276842	0.158	0.13	1	0.8828	0.356593	UBC_3	SLC12A2
0.227473	0.00687019	0.012	0.007	1	0.198069	-0.0211604	0.019	0.033	1	0.227473	0.356907	UBC_3	IPCEF1
0.198368	0.0487784	0.104	0.085	1	0.264051	0.0113064	0.264	0.23	1	0.264051	0.357386	UBC_3	SLC8A1-AS1
0.249505	0.0263379	0.097	0.08	1	0.198559	0.0340313	0.151	0.124	1	0.249505	0.357693	UBC_3	NBEAL1
0.770333	0.00278747	0.035	0.032	1	0.19862	0.0256292	0.098	0.076	1	0.770333	0.35779	UBC_3	RNPS1
0.198631	0.0174751	0.057	0.043	1	0.708849	-0.00978387	0.053	0.058	1	0.708849	0.357807	UBC_3	RNF214
0.618574	-0.00775293	0.059	0.066	1	0.198638	0.0300037	0.125	0.1	1	0.618574	0.357819	UBC_3	GRK4
0.617697	0.00931265	0.042	0.037	1	0.19914	0.0263605	0.132	0.106	1	0.617697	0.358623	UBC_3	UBE2N
0.199159	-0.0332974	0.062	0.08	1	0.24636	0.0338726	0.136	0.113	1	0.24636	0.358653	UBC_3	NLN
0.199754	0.0163659	0.037	0.026	1	0.706567	0.00556001	0.053	0.048	1	0.706567	0.359606	UBC_3	KIF13B
0.199754	-0.0631994	0.146	0.169	1	0.408649	0.0113913	0.121	0.104	1	0.408649	0.359606	UBC_3	BRINP1
0.225746	0.0149878	0.111	0.092	1	0.200112	0.0458475	0.128	0.104	1	0.225746	0.360179	UBC_3	CLOCK
0.335832	-0.0223767	0.03	0.039	1	0.200142	0.0120793	0.019	0.01	1	0.335832	0.360228	UBC_3	MT-ND5
0.622799	0.0033385	0.01	0.008	1	0.200142	0.0120793	0.019	0.01	1	0.622799	0.360228	UBC_3	ZNF79
0.285341	0.0069759	0.015	0.009	1	0.200245	0.0235864	0.075	0.056	1	0.285341	0.360392	UBC_3	SSU72
0.200892	0.0163053	0.069	0.053	1	0.486188	0.0118791	0.057	0.047	1	0.486188	0.361427	UBC_3	SS18L1
0.628191	-0.00475654	0.007	0.01	1	0.201027	0.0147426	0.026	0.016	1	0.628191	0.361642	UBC_3	CREG1
0.628191	-0.00418799	0.007	0.01	1	0.201027	0.0147426	0.026	0.016	1	0.628191	0.361642	UBC_3	METTL4
0.630424	0.00390471	0.022	0.019	1	0.20127	0.0264302	0.079	0.06	1	0.630424	0.36203	UBC_3	TMX1
0.201352	0.0168449	0.035	0.024	1	0.389809	0.0139409	0.049	0.038	1	0.389809	0.362162	UBC_3	DPY19L2P1
0.201516	0.0187688	0.079	0.062	1	0.587044	0.00959703	0.098	0.088	1	0.587044	0.362423	UBC_3	STAU1
0.815227	0.00811412	0.01	0.009	1	0.201525	0.0275275	0.132	0.106	1	0.815227	0.362437	UBC_3	CD63
0.838635	0.000286604	0.017	0.016	1	0.201543	0.0393548	0.208	0.177	1	0.838635	0.362466	UBC_3	CCDC65
0.20173	0.0134859	0.037	0.026	1	0.743785	-0.00385609	0.045	0.05	1	0.743785	0.362766	UBC_3	PRCC
0.201733	-0.027802	0.104	0.127	1	0.843999	-0.0219426	0.226	0.228	1	0.843999	0.362769	UBC_3	KANSL1L
0.957672	-0.00047455	0.025	0.024	1	0.201773	0.0294043	0.075	0.057	1	0.957672	0.362834	UBC_3	ERCC1
0.642896	-0.00802136	0.02	0.023	1	0.202179	0.0257114	0.064	0.047	1	0.642896	0.363482	UBC_3	CWF19L1
0.904057	-0.002588	0.027	0.028	1	0.202269	0.02244	0.075	0.056	1	0.904057	0.363625	UBC_3	ZBTB43
0.364941	-0.0120875	0.017	0.025	1	0.202279	0.0218611	0.068	0.05	1	0.364941	0.363642	UBC_3	BCCIP
0.28452	-0.0327308	0.062	0.077	1	0.202298	-0.0350466	0.049	0.069	1	0.28452	0.363672	UBC_3	GRM7
0.288702	0.0117226	0.017	0.011	1	0.202359	-0.0126528	0.004	0.013	1	0.288702	0.363768	UBC_3	ZNF442
0.826333	-0.00266289	0.015	0.016	1	0.202359	-0.0126528	0.004	0.013	1	0.826333	0.363768	UBC_3	TEP1
0.20264	0.0112496	0.022	0.014	1	0.463719	0.0113311	0.042	0.033	1	0.463719	0.364217	UBC_3	PSPH
0.20264	0.0112496	0.022	0.014	1	0.289349	0.0128889	0.03	0.02	1	0.289349	0.364217	UBC_3	ZDHHC16
0.20264	0.0112496	0.022	0.014	1	0.482882	0.00783725	0.023	0.017	1	0.482882	0.364217	UBC_3	HDHD2
0.393905	0.0100386	0.035	0.027	1	0.202658	0.0165802	0.034	0.022	1	0.393905	0.364245	UBC_3	PTBP1
0.203122	0.0106832	0.022	0.014	1	0.362254	-0.0127567	0.015	0.024	1	0.362254	0.364986	UBC_3	PJA1
0.758759	-0.000966602	0.012	0.014	1	0.203168	0.0134152	0.023	0.013	1	0.758759	0.365059	UBC_3	TRAM2
0.497601	-0.00646085	0.007	0.011	1	0.203317	0.0449323	0.091	0.07	1	0.497601	0.365296	UBC_3	CLU
0.278757	0.0094095	0.047	0.036	1	0.203323	0.0271736	0.06	0.044	1	0.278757	0.365306	UBC_3	ACER3
0.943065	-0.00353222	0.02	0.02	1	0.2034	0.0282524	0.151	0.123	1	0.943065	0.365428	UBC_3	LDHB
0.34875	0.0109943	0.099	0.084	1	0.203506	0.0251163	0.072	0.053	1	0.34875	0.365598	UBC_3	FLNB
0.203773	-0.0149523	0.007	0.016	1	0.832543	-0.00245172	0.015	0.017	1	0.832543	0.366023	UBC_3	LZTS1
0.203916	0.0166024	0.027	0.018	1	0.918942	-0.00148769	0.026	0.027	1	0.918942	0.36625	UBC_3	CCDC47
0.203942	0.0218933	0.131	0.109	1	0.370398	0.0373177	0.113	0.097	1	0.370398	0.366291	UBC_3	RPAP2
0.20414	0.0156413	0.032	0.022	1	0.394187	0.0127636	0.038	0.029	1	0.394187	0.366607	UBC_3	ARL6
0.204156	-0.0358582	0.052	0.068	1	0.488393	0.0107217	0.057	0.047	1	0.488393	0.366632	UBC_3	MAP3K1
0.389547	0.0143465	0.272	0.25	1	0.204194	0.0352106	0.272	0.236	1	0.389547	0.366693	UBC_3	NCOR1
0.628592	-0.00361922	0.007	0.01	1	0.204328	0.0232179	0.042	0.028	1	0.628592	0.366906	UBC_3	ZMAT2
0.851979	-0.000400728	0.012	0.014	1	0.204386	0.0114206	0.023	0.013	1	0.851979	0.366998	UBC_3	FLVCR2
0.962425	-0.00327427	0.025	0.024	1	0.204439	-0.0223335	0.019	0.033	1	0.962425	0.367082	UBC_3	SULF2
0.522888	-0.00760007	0.017	0.022	1	0.204469	0.023706	0.045	0.031	1	0.522888	0.36713	UBC_3	FLOT2
0.204509	0.0188299	0.045	0.032	1	0.258219	0.0221555	0.079	0.062	1	0.258219	0.367194	UBC_3	MFSD8
0.204933	0.0235581	0.074	0.058	1	0.563584	-0.0138881	0.042	0.049	1	0.563584	0.367868	UBC_3	TAMM41
0.228628	0.00775211	0.02	0.012	1	0.205041	-0.0177349	0.011	0.023	1	0.228628	0.368041	UBC_3	CAST
0.20507	0.0124746	0.025	0.016	1	0.514555	0.00759459	0.026	0.02	1	0.514555	0.368087	UBC_3	RGL2
0.205178	-0.0165609	0.017	0.028	1	0.515715	-0.00782489	0.011	0.017	1	0.515715	0.368258	UBC_3	PXN
0.205663	0.0210567	0.064	0.049	1	0.461602	-0.00787479	0.045	0.056	1	0.461602	0.369029	UBC_3	AFF1
0.205677	0.013783	0.03	0.02	1	0.657694	0.00545329	0.023	0.019	1	0.657694	0.36905	UBC_3	PLEKHM1
0.479021	-0.00505532	0.01	0.014	1	0.205709	0.0178844	0.038	0.025	1	0.479021	0.369102	UBC_3	MBNL3
0.205711	0.0150579	0.067	0.051	1	0.400106	0.0156644	0.026	0.019	1	0.400106	0.369105	UBC_3	INTS1
0.939668	-0.00064886	0.136	0.135	1	0.205915	0.0329033	0.147	0.121	1	0.939668	0.36943	UBC_3	EP300
0.556074	0.00390885	0.01	0.007	1	0.205966	0.0195104	0.053	0.037	1	0.556074	0.36951	UBC_3	MRPL21
0.206087	0.011344	0.025	0.016	1	0.702721	-0.00698817	0.026	0.031	1	0.702721	0.369703	UBC_3	MVD
0.601412	-0.00649094	0.025	0.029	1	0.206224	0.0201829	0.049	0.034	1	0.601412	0.36992	UBC_3	RNF182
0.206344	0.0110594	0.015	0.008	1	0.716179	-0.00323958	0.008	0.01	1	0.716179	0.370111	UBC_3	NFS1
0.656144	0.00231551	0.012	0.01	1	0.206403	0.0191211	0.053	0.037	1	0.656144	0.370203	UBC_3	RRP15
0.206549	0.00925324	0.015	0.008	1	0.96841	-0.00130167	0.03	0.03	1	0.96841	0.370435	UBC_3	ZNF329
0.206549	0.00925324	0.015	0.008	1	0.976631	-0.00405039	0.06	0.06	1	0.976631	0.370435	UBC_3	TUBB4B
0.206549	0.00925324	0.015	0.008	1	0.60512	-0.00524083	0.008	0.011	1	0.60512	0.370435	UBC_3	ZNF615
0.649818	0.00464931	0.062	0.056	1	0.206599	0.0275717	0.079	0.06	1	0.649818	0.370515	UBC_3	CPNE3
0.602797	-0.0155633	0.074	0.082	1	0.206891	0.0243511	0.075	0.057	1	0.602797	0.370977	UBC_3	POLK
0.805247	-0.00340294	0.022	0.024	1	0.207091	0.0187869	0.042	0.028	1	0.805247	0.371295	UBC_3	RUSC1
0.207131	0.0120018	0.027	0.018	1	0.228106	-0.014411	0.008	0.017	1	0.228106	0.371358	UBC_3	TNFRSF19
0.207239	-0.0195724	0.022	0.034	1	0.683053	-0.0170932	0.121	0.129	1	0.683053	0.37153	UBC_3	ASRGL1
0.207379	0.00811412	0.015	0.008	1	0.387002	0.00888037	0.019	0.013	1	0.387002	0.371752	UBC_3	RAD54B
0.207379	0.00640713	0.015	0.008	1	0.658528	-0.00404041	0.008	0.01	1	0.658528	0.371752	UBC_3	APEH
0.330439	0.0070811	0.017	0.012	1	0.20788	0.0180002	0.042	0.028	1	0.330439	0.372546	UBC_3	SLC30A4
0.433016	-0.0143903	0.084	0.097	1	0.208269	-0.038046	0.087	0.112	1	0.433016	0.373161	UBC_3	ATF6
0.208327	-0.0161619	0.015	0.025	1	0.416426	0.0101187	0.03	0.022	1	0.416426	0.373254	UBC_3	XPOT
0.375974	-0.0661243	0.428	0.436	1	0.208335	-0.0879347	0.377	0.408	1	0.375974	0.373267	UBC_3	CADPS
0.20995	-0.0122792	0.005	0.012	1	0.708625	0.00465951	0.023	0.019	1	0.708625	0.375821	UBC_3	ZNF85
0.210205	-0.011145	0.005	0.012	1	0.73636	0.00295495	0.011	0.009	1	0.73636	0.376224	UBC_3	NOM1
0.210205	-0.011145	0.005	0.012	1	0.709788	-0.000884756	0.019	0.022	1	0.709788	0.376224	UBC_3	SNRPA
0.691936	0.00661441	0.057	0.052	1	0.210222	0.0257114	0.064	0.047	1	0.691936	0.376251	UBC_3	CATSPERG
0.210333	-0.0105776	0.005	0.012	1	0.785348	0.00307326	0.023	0.02	1	0.785348	0.376426	UBC_3	STYX
0.210333	-0.0105776	0.005	0.012	1	0.979349	-0.000647286	0.011	0.011	1	0.979349	0.376426	UBC_3	CEBPG
0.210333	-0.0105776	0.005	0.012	1	0.439885	0.00808176	0.019	0.013	1	0.439885	0.376426	UBC_3	MAPK7
0.210461	-0.0100099	0.005	0.012	1	0.634433	0.00529009	0.019	0.015	1	0.634433	0.376628	UBC_3	LRRC42
0.517605	0.00826158	0.03	0.024	1	0.210585	0.0152676	0.03	0.019	1	0.517605	0.376824	UBC_3	CSNK1G1
0.832447	-0.00649094	0.027	0.029	1	0.210585	0.0152676	0.03	0.019	1	0.832447	0.376824	UBC_3	NBPF15
0.275599	-0.00830561	0.005	0.011	1	0.210612	0.0197266	0.06	0.044	1	0.275599	0.376866	UBC_3	OTUB1
0.211385	-0.0112629	0.01	0.019	1	0.42486	0.010263	0.034	0.026	1	0.42486	0.378087	UBC_3	F2R
0.645916	0.0111601	0.045	0.04	1	0.212064	-0.0122533	0.004	0.012	1	0.645916	0.379156	UBC_3	TTBK1
0.405498	0.0074969	0.027	0.021	1	0.212255	0.0203952	0.057	0.041	1	0.405498	0.379458	UBC_3	CALU
0.643901	-0.00927231	0.027	0.031	1	0.212345	-0.0290375	0.06	0.082	1	0.643901	0.379599	UBC_3	TXNRD1
0.30768	-0.0104297	0.007	0.014	1	0.21291	0.0227265	0.053	0.038	1	0.30768	0.38049	UBC_3	RMI1
0.214322	0.0247523	0.101	0.083	1	0.375006	0.0163414	0.075	0.062	1	0.375006	0.382711	UBC_3	HDAC5
0.470019	0.00583858	0.015	0.011	1	0.214451	0.0202894	0.053	0.038	1	0.470019	0.382912	UBC_3	TKT
0.214474	0.0211943	0.047	0.035	1	0.363931	-0.0722568	0.204	0.222	1	0.363931	0.382949	UBC_3	MAK
0.214711	0.0150271	0.05	0.037	1	0.868191	0.00456983	0.098	0.095	1	0.868191	0.383321	UBC_3	IDH2
0.2681	0.0220175	0.057	0.045	1	0.214895	-0.0312788	0.049	0.069	1	0.2681	0.383609	UBC_3	COLQ
0.752581	0.00160614	0.057	0.053	1	0.214978	0.0413985	0.17	0.142	1	0.752581	0.38374	UBC_3	APLP1
0.259891	0.00964967	0.025	0.017	1	0.215009	-0.0274302	0.079	0.103	1	0.259891	0.383788	UBC_3	BSG
0.341799	0.00892068	0.035	0.026	1	0.215095	0.0262814	0.125	0.1	1	0.341799	0.383924	UBC_3	PFDN1
0.215097	0.0334813	0.163	0.14	1	0.856352	-0.0134358	0.147	0.151	1	0.856352	0.383927	UBC_3	DENND4A
0.603958	0.00378719	0.045	0.039	1	0.215342	0.0264602	0.098	0.077	1	0.603958	0.384312	UBC_3	SUPT16H
0.27281	0.00687019	0.012	0.007	1	0.215517	0.0165802	0.034	0.022	1	0.27281	0.384587	UBC_3	RBM18
0.219511	0.00935306	0.017	0.01	1	0.215889	0.0161845	0.034	0.022	1	0.219511	0.385169	UBC_3	TBC1D13
0.886646	0.000165368	0.015	0.014	1	0.215889	0.0161845	0.034	0.022	1	0.886646	0.385169	UBC_3	FLT3
0.992592	-0.0037042	0.027	0.027	1	0.216121	0.0201829	0.049	0.034	1	0.992592	0.385533	UBC_3	PTP4A1
0.216304	0.0141318	0.04	0.028	1	0.256472	0.0164282	0.042	0.029	1	0.256472	0.38582	UBC_3	ELK4
0.216463	0.0341331	0.074	0.058	1	0.810589	0.00498802	0.026	0.024	1	0.810589	0.38607	UBC_3	NXPH1
0.487277	0.00390066	0.035	0.028	1	0.216557	0.019792	0.049	0.034	1	0.487277	0.386217	UBC_3	DHX35
0.989611	-0.00147093	0.027	0.027	1	0.216557	0.019792	0.049	0.034	1	0.989611	0.386217	UBC_3	GPT2
0.216848	0.0139212	0.05	0.037	1	0.440151	0.0152008	0.075	0.063	1	0.440151	0.386673	UBC_3	PPWD1
0.755911	0.00219848	0.01	0.008	1	0.216893	0.0143445	0.026	0.016	1	0.755911	0.386744	UBC_3	RBBP9
0.216991	-0.0230151	0.047	0.063	1	0.283176	0.0215274	0.113	0.093	1	0.283176	0.386897	UBC_3	SIMC1
0.782926	-0.00746098	0.02	0.022	1	0.21723	0.0139466	0.026	0.016	1	0.782926	0.38727	UBC_3	LYPD6
0.737892	-0.00271476	0.022	0.025	1	0.217328	0.0212742	0.06	0.044	1	0.737892	0.387424	UBC_3	SLC25A16
0.217353	-0.0235012	0.037	0.051	1	0.510591	-0.0116862	0.026	0.034	1	0.510591	0.387464	UBC_3	CALM2
0.217547	-0.026045	0.04	0.054	1	0.410713	0.0146977	0.072	0.059	1	0.410713	0.387767	UBC_3	UGGT1
0.328624	0.0100196	0.017	0.012	1	0.217808	0.0205002	0.06	0.044	1	0.328624	0.388175	UBC_3	LZIC
0.538412	-0.00532486	0.007	0.011	1	0.217868	0.0186199	0.049	0.034	1	0.538412	0.38827	UBC_3	MUTYH
0.218062	0.0482276	0.275	0.247	1	0.619298	0.016021	0.196	0.184	1	0.619298	0.388572	UBC_3	MYO9A
0.218478	0.0222648	0.2	0.174	1	0.499486	-0.0425179	0.264	0.278	1	0.499486	0.389223	UBC_3	PHACTR4
0.218494	0.0225405	0.074	0.059	1	0.309031	0.0155809	0.075	0.06	1	0.309031	0.389248	UBC_3	P4HA1
0.84679	-0.00253502	0.017	0.019	1	0.218858	0.0167011	0.038	0.025	1	0.84679	0.389818	UBC_3	ABCB9
0.219054	0.00992161	0.017	0.01	1	0.38849	0.00903071	0.023	0.016	1	0.38849	0.390123	UBC_3	GALT
0.219141	0.0146047	0.037	0.026	1	0.999003	-0.00113965	0.042	0.041	1	0.999003	0.39026	UBC_3	WIPI2
0.704	-0.00197113	0.015	0.018	1	0.219506	0.0203238	0.068	0.05	1	0.704	0.390829	UBC_3	MTG2
0.219511	0.00935306	0.017	0.01	1	0.965291	0.000660911	0.03	0.03	1	0.965291	0.390837	UBC_3	ISCA1
0.219511	0.00935306	0.017	0.01	1	0.600534	0.00407806	0.045	0.039	1	0.600534	0.390837	UBC_3	SYT2
0.395891	-0.0170903	0.05	0.06	1	0.219573	0.0288862	0.158	0.131	1	0.395891	0.390934	UBC_3	MAPK6
0.89926	-0.00165808	0.012	0.013	1	0.219643	0.0159127	0.038	0.025	1	0.89926	0.391044	UBC_3	ETF1
0.28725	-0.0186891	0.027	0.038	1	0.219737	0.01934	0.06	0.044	1	0.28725	0.391189	UBC_3	SH3RF1
0.2606	-0.0140757	0.012	0.021	1	0.219762	0.0241499	0.083	0.064	1	0.2606	0.391229	UBC_3	ARMCX3
0.219969	0.00878473	0.017	0.01	1	0.259008	0.013813	0.034	0.023	1	0.259008	0.391551	UBC_3	LRRC57
0.220155	-0.0276611	0.059	0.076	1	0.365628	-0.0594681	0.343	0.365	1	0.365628	0.391841	UBC_3	PDXDC1
0.755669	-0.0033577	0.012	0.014	1	0.220682	0.0227265	0.072	0.054	1	0.755669	0.392663	UBC_3	PSMD12
0.220695	-0.0179081	0.022	0.034	1	0.598191	-0.00583469	0.011	0.015	1	0.598191	0.392683	UBC_3	SETD1B
0.293778	0.00672523	0.022	0.015	1	0.220747	0.0164282	0.042	0.028	1	0.293778	0.392764	UBC_3	MYNN
0.596476	0.00402183	0.012	0.01	1	0.220751	0.011679	0.019	0.011	1	0.596476	0.392771	UBC_3	MMGT1
0.475884	-0.00802136	0.01	0.014	1	0.22112	0.0130161	0.023	0.013	1	0.475884	0.393346	UBC_3	ZNF142
0.526055	-0.00508408	0.02	0.025	1	0.22112	0.0130161	0.023	0.013	1	0.526055	0.393346	UBC_3	CD81-AS1
0.931503	0.000286604	0.017	0.017	1	0.22112	0.0130161	0.023	0.013	1	0.931503	0.393346	UBC_3	LSM14B
0.636453	0.00967386	0.035	0.03	1	0.221191	0.015865	0.06	0.044	1	0.636453	0.393456	UBC_3	MXD1
0.526671	0.00570402	0.025	0.02	1	0.22144	0.012617	0.023	0.013	1	0.526671	0.393845	UBC_3	IBA57
0.491123	0.0033385	0.01	0.007	1	0.22164	-0.0173398	0.011	0.023	1	0.491123	0.394156	UBC_3	IFI27L1
0.22169	-0.013258	0.007	0.015	1	0.231601	0.0196189	0.057	0.041	1	0.231601	0.394233	UBC_3	ZMPSTE24
0.22169	-0.013258	0.007	0.015	1	0.314315	-0.0141751	0.011	0.02	1	0.314315	0.394233	UBC_3	ZBTB7C
0.713278	0.00288406	0.012	0.01	1	0.221739	-0.0210466	0.034	0.051	1	0.713278	0.39431	UBC_3	FRG1
0.887922	-0.000523883	0.012	0.012	1	0.221761	0.0122181	0.023	0.013	1	0.887922	0.394344	UBC_3	RASSF2
0.537332	-0.0070285	0.007	0.011	1	0.222022	-0.0161539	0.011	0.023	1	0.537332	0.394751	UBC_3	RTKN2
0.222042	-0.0121274	0.007	0.015	1	0.369819	0.0185379	0.147	0.127	1	0.369819	0.394782	UBC_3	ERH
0.222096	0.0201054	0.069	0.054	1	0.487757	0.0162785	0.045	0.037	1	0.487757	0.394865	UBC_3	ZRANB1
0.237558	0.0147266	0.054	0.041	1	0.222249	-0.0391228	0.068	0.089	1	0.237558	0.395103	UBC_3	AMN1
0.554645	0.00565358	0.047	0.041	1	0.222435	0.0244573	0.125	0.1	1	0.554645	0.395393	UBC_3	AAMDC
0.283825	-0.0104297	0.007	0.014	1	0.222754	0.0192309	0.057	0.041	1	0.283825	0.395889	UBC_3	LSM6
0.570582	0.0101684	0.059	0.053	1	0.222818	-0.0969503	0.253	0.28	1	0.570582	0.395989	UBC_3	FILIP1L
0.625655	-0.00843646	0.032	0.037	1	0.223754	0.032518	0.181	0.152	1	0.625655	0.397442	UBC_3	SET
0.617665	-0.0120419	0.062	0.068	1	0.223802	0.022822	0.075	0.057	1	0.617665	0.397517	UBC_3	PRPF3
0.224085	0.0166129	0.064	0.05	1	0.850155	0.00860539	0.14	0.136	1	0.850155	0.397957	UBC_3	PAIP2
0.518591	-0.00731571	0.012	0.017	1	0.224922	0.0152676	0.03	0.019	1	0.518591	0.399255	UBC_3	RXRB
0.296764	0.019128	0.092	0.076	1	0.225337	0.0268684	0.064	0.048	1	0.296764	0.399898	UBC_3	DLG5
0.225564	0.0143037	0.045	0.033	1	0.399678	0.0124252	0.083	0.069	1	0.399678	0.400249	UBC_3	KRAS
0.25936	0.0166078	0.045	0.033	1	0.225566	0.0222456	0.068	0.051	1	0.25936	0.400252	UBC_3	GALNT8
0.225626	0.0198216	0.057	0.043	1	0.893501	0.00594571	0.049	0.047	1	0.893501	0.400345	UBC_3	ADAM19
0.692671	0.00311376	0.017	0.015	1	0.225851	0.0278752	0.075	0.057	1	0.692671	0.400694	UBC_3	GLOD4
0.225946	-0.0136679	0.01	0.018	1	0.515868	0.0100137	0.038	0.031	1	0.515868	0.400841	UBC_3	CCDC158
0.226022	0.0179011	0.097	0.078	1	0.488589	0.0129301	0.083	0.071	1	0.488589	0.400959	UBC_3	ZNF438
0.226158	0.010587	0.02	0.012	1	0.981967	-0.001094	0.026	0.027	1	0.981967	0.401169	UBC_3	B3GNT5
0.226651	0.0100196	0.02	0.012	1	0.488609	0.0121309	0.053	0.044	1	0.488609	0.401931	UBC_3	DCAF13
0.380231	0.0114379	0.025	0.018	1	0.226854	0.0257114	0.064	0.048	1	0.380231	0.402246	UBC_3	HSDL1
0.227063	0.00801112	0.012	0.007	1	0.762888	-0.00657879	0.034	0.038	1	0.762888	0.402569	UBC_3	PPT1
0.227063	0.00801112	0.012	0.007	1	0.265081	0.024212	0.03	0.02	1	0.265081	0.402569	UBC_3	GMFB
0.227071	0.0387421	0.099	0.082	1	0.85679	-0.00386421	0.068	0.071	1	0.85679	0.402581	UBC_3	UST
0.227325	0.0211956	0.025	0.016	1	0.979261	-0.00269093	0.042	0.042	1	0.979261	0.402974	UBC_3	MTHFD1
0.227471	0.0121858	0.032	0.022	1	0.479275	-0.0119098	0.023	0.03	1	0.479275	0.4032	UBC_3	TXNDC11
0.227473	0.00744054	0.012	0.007	1	0.464339	0.0105485	0.042	0.033	1	0.464339	0.403201	UBC_3	ZNF30
0.227842	0.017084	0.042	0.031	1	0.442063	0.010657	0.034	0.026	1	0.442063	0.403772	UBC_3	ARHGEF40
0.228079	0.0110635	0.032	0.022	1	0.991386	-0.000933624	0.038	0.038	1	0.991386	0.404138	UBC_3	SRA1
0.947846	0.000490141	0.01	0.01	1	0.228205	-0.0140135	0.008	0.017	1	0.947846	0.404332	UBC_3	PEF1
0.228216	-0.0285521	0.057	0.073	1	0.45346	0.0172926	0.053	0.043	1	0.45346	0.40435	UBC_3	GRIPAP1
0.228388	0.015474	0.027	0.018	1	0.693789	0.00440354	0.053	0.047	1	0.693789	0.404615	UBC_3	VCL
0.228388	0.015474	0.027	0.018	1	0.83732	0.00109289	0.023	0.021	1	0.83732	0.404615	UBC_3	RBM22
0.961564	-0.00545128	0.057	0.056	1	0.228564	0.0230111	0.083	0.064	1	0.961564	0.404886	UBC_3	NUP54
0.228567	0.0159713	0.042	0.031	1	0.298085	-0.012077	0.023	0.035	1	0.298085	0.404892	UBC_3	CCDC146
0.228668	0.0173198	0.05	0.037	1	0.544908	0.0143165	0.068	0.059	1	0.544908	0.405047	UBC_3	PBX4
0.22911	0.0158254	0.057	0.043	1	0.636408	-0.0156979	0.087	0.095	1	0.636408	0.405728	UBC_3	ST13
0.426084	0.00573017	0.012	0.008	1	0.229172	0.0161845	0.034	0.022	1	0.426084	0.405825	UBC_3	CHAMP1
0.229225	-0.021447	0.027	0.039	1	0.321176	-0.0231987	0.053	0.069	1	0.321176	0.405905	UBC_3	TMEM184C
0.704229	0.00322778	0.02	0.017	1	0.229293	0.0208606	0.042	0.029	1	0.704229	0.406011	UBC_3	DNAJC27
0.229633	-0.0208959	0.027	0.039	1	0.258612	0.0199133	0.094	0.075	1	0.258612	0.406535	UBC_3	PCSK7
0.22966	0.018274	0.042	0.031	1	0.575849	0.0083196	0.064	0.056	1	0.575849	0.406576	UBC_3	TGS1
0.69019	0.00219848	0.01	0.008	1	0.229945	0.0153936	0.034	0.022	1	0.69019	0.407015	UBC_3	GRHPR
0.229979	-0.0105776	0.005	0.012	1	0.76717	-0.0046363	0.019	0.022	1	0.76717	0.407067	UBC_3	HELQ
0.229979	-0.0105776	0.005	0.012	1	0.763651	-0.00772112	0.042	0.045	1	0.763651	0.407067	UBC_3	TADA3
0.232469	0.0103108	0.027	0.018	1	0.230147	0.0207835	0.057	0.041	1	0.232469	0.407327	UBC_3	PDCD7
0.337722	0.0103804	0.089	0.075	1	0.230199	0.0266478	0.068	0.051	1	0.337722	0.407406	UBC_3	BRINP2
0.63176	-0.00955755	0.022	0.026	1	0.230482	0.0265442	0.155	0.128	1	0.63176	0.407843	UBC_3	CLTA
0.365707	0.0071858	0.02	0.014	1	0.230719	0.0146031	0.034	0.022	1	0.365707	0.408207	UBC_3	PRPF18
0.23074	0.0101171	0.022	0.014	1	0.438221	0.0134265	0.068	0.056	1	0.438221	0.40824	UBC_3	DHPS
0.23074	0.00955127	0.022	0.014	1	0.970781	-0.00289931	0.053	0.053	1	0.970781	0.40824	UBC_3	TONSL
0.230755	0.0120018	0.027	0.018	1	0.880041	-0.00724773	0.072	0.074	1	0.880041	0.408262	UBC_3	SNRPF
0.67775	-0.00361922	0.007	0.01	1	0.231075	0.0176071	0.042	0.029	1	0.67775	0.408755	UBC_3	SURF4
0.630424	0.00390471	0.022	0.019	1	0.231151	0.0256252	0.06	0.045	1	0.630424	0.40887	UBC_3	MED21
0.421217	0.00911758	0.04	0.032	1	0.231233	0.0167011	0.038	0.026	1	0.421217	0.408997	UBC_3	RAB12
0.231325	0.0114379	0.027	0.018	1	0.377404	0.0145644	0.079	0.065	1	0.377404	0.409139	UBC_3	CYP20A1
0.231342	0.011344	0.025	0.016	1	0.291669	0.0176258	0.106	0.086	1	0.291669	0.409165	UBC_3	MYL6B
0.231491	0.0141775	0.057	0.043	1	0.905816	-0.00385048	0.034	0.035	1	0.905816	0.409394	UBC_3	RPS6KB1
0.458342	0.00537947	0.017	0.013	1	0.231638	0.0163068	0.038	0.026	1	0.458342	0.409621	UBC_3	KCTD10
0.604735	-0.00732255	0.022	0.027	1	0.231638	0.0163068	0.038	0.026	1	0.604735	0.409621	UBC_3	NOMO1
0.291775	0.0159868	0.062	0.049	1	0.231922	0.0168211	0.042	0.029	1	0.291775	0.410055	UBC_3	IDS
0.337413	0.01835	0.045	0.035	1	0.232045	0.0159127	0.038	0.026	1	0.337413	0.410245	UBC_3	ZFYVE26
0.686594	0.00630007	0.01	0.008	1	0.232936	-0.0118537	0.004	0.012	1	0.686594	0.411613	UBC_3	MTMR10
0.265004	-0.0161632	0.03	0.041	1	0.232962	0.0198336	0.064	0.048	1	0.265004	0.411652	UBC_3	BBS4
0.932251	0.00367985	0.015	0.014	1	0.232997	-0.011454	0.004	0.012	1	0.932251	0.411707	UBC_3	DUSP10
0.662435	-0.00435719	0.015	0.018	1	0.233353	0.0139466	0.026	0.017	1	0.662435	0.412253	UBC_3	YTHDF1
0.498816	0.0129045	0.05	0.042	1	0.234038	0.0176801	0.057	0.041	1	0.498816	0.413303	UBC_3	TPTE2P1
0.465522	-0.0112315	0.022	0.029	1	0.234321	-0.0107807	0.011	0.022	1	0.465522	0.413736	UBC_3	NDST1
0.426386	0.0033385	0.01	0.006	1	0.234763	0.012356	0.026	0.017	1	0.426386	0.414412	UBC_3	NALCN-AS1
0.234781	0.0197968	0.037	0.027	1	0.239636	-0.0290134	0.049	0.068	1	0.239636	0.41444	UBC_3	ZNF573
0.724944	-0.0197111	0.156	0.162	1	0.235365	0.0324875	0.143	0.119	1	0.724944	0.415333	UBC_3	CEP350
0.994933	-0.00171984	0.022	0.022	1	0.235427	0.0210923	0.068	0.051	1	0.994933	0.415428	UBC_3	EIF3D
0.235552	0.0135738	0.04	0.029	1	0.483371	-0.0247021	0.102	0.116	1	0.483371	0.41562	UBC_3	ANAPC16
0.23604	0.0209466	0.465	0.431	1	0.885083	-0.0227664	0.464	0.449	1	0.885083	0.416365	UBC_3	TNRC6B
0.236234	0.013016	0.04	0.029	1	0.25421	0.0199398	0.068	0.052	1	0.25421	0.416662	UBC_3	SNRNP40
0.682816	-0.00997151	0.025	0.028	1	0.236281	0.0247622	0.057	0.041	1	0.682816	0.416733	UBC_3	ERCC3
0.236507	0.0185493	0.074	0.059	1	0.501121	0.00936988	0.072	0.061	1	0.501121	0.417079	UBC_3	DDHD1
0.818881	-0.0163074	0.213	0.204	1	0.236549	-0.0586757	0.174	0.201	1	0.818881	0.417142	UBC_3	GSE1
0.236708	-0.0206534	0.045	0.059	1	0.403781	-0.0197814	0.045	0.057	1	0.403781	0.417386	UBC_3	OPTN
0.282129	0.016925	0.054	0.043	1	0.236711	-0.0480141	0.196	0.227	1	0.282129	0.417391	UBC_3	CIRBP
0.236987	-0.0269548	0.069	0.087	1	0.641244	0.00814317	0.208	0.195	1	0.641244	0.41781	UBC_3	TTC19
0.253307	-0.0194064	0.025	0.036	1	0.237376	0.0229223	0.045	0.032	1	0.253307	0.418404	UBC_3	MTMR14
0.788253	0.000851592	0.015	0.017	1	0.238104	-0.0136159	0.008	0.017	1	0.788253	0.419514	UBC_3	SHC4
0.676033	-0.00788557	0.05	0.055	1	0.238174	-0.0365893	0.102	0.127	1	0.676033	0.419621	UBC_3	USO1
0.521765	0.00413427	0.015	0.011	1	0.23887	-0.0292131	0.053	0.072	1	0.521765	0.420682	UBC_3	NDUFA3
0.937621	-0.000546956	0.035	0.034	1	0.239526	0.0327703	0.091	0.071	1	0.937621	0.42168	UBC_3	DEAF1
0.457662	0.00594646	0.017	0.013	1	0.240077	-0.0153627	0.011	0.022	1	0.457662	0.422517	UBC_3	SORL1
0.936546	0.00231551	0.01	0.01	1	0.240077	-0.0153627	0.011	0.022	1	0.936546	0.422517	UBC_3	NT5DC1
0.826333	-0.00266289	0.015	0.016	1	0.240106	0.0148709	0.03	0.02	1	0.826333	0.422561	UBC_3	CHKB
0.849355	-0.00184519	0.017	0.019	1	0.240106	0.0148709	0.03	0.02	1	0.849355	0.422561	UBC_3	ASAP3
0.519063	-0.00675095	0.012	0.017	1	0.24012	0.0122181	0.023	0.014	1	0.519063	0.422583	UBC_3	NFE2L1
0.994039	-0.00228109	0.022	0.022	1	0.24012	0.0122181	0.023	0.014	1	0.994039	0.422583	UBC_3	IL6ST
0.279938	-0.0130603	0.04	0.053	1	0.240139	0.0203952	0.057	0.041	1	0.279938	0.422611	UBC_3	HERPUD2
0.503796	0.00481271	0.017	0.013	1	0.240457	0.0118193	0.023	0.014	1	0.503796	0.423094	UBC_3	ZNF12
0.24048	0.020718	0.072	0.057	1	0.318282	0.0253391	0.094	0.077	1	0.318282	0.423129	UBC_3	MRPS5
0.240698	0.0129268	0.037	0.027	1	0.718189	0.00407806	0.045	0.041	1	0.718189	0.423461	UBC_3	GABPB2
0.885906	0.000731686	0.015	0.014	1	0.240862	0.0140778	0.03	0.02	1	0.885906	0.42371	UBC_3	C2orf76
0.795314	0.00654728	0.04	0.037	1	0.241123	0.0216381	0.132	0.108	1	0.795314	0.424106	UBC_3	ZNF562
0.856656	-0.0065199	0.047	0.049	1	0.241152	0.0238771	0.068	0.051	1	0.856656	0.424149	UBC_3	MPHOSPH6
0.285844	0.0069759	0.015	0.009	1	0.241165	0.0181152	0.045	0.032	1	0.285844	0.42417	UBC_3	FBXO27
0.241285	-0.0274858	0.054	0.07	1	0.923284	0.00369008	0.042	0.04	1	0.923284	0.424352	UBC_3	UBASH3B
0.241298	-0.0104297	0.007	0.015	1	0.572168	-0.0083752	0.023	0.029	1	0.572168	0.424371	UBC_3	PC
0.241298	-0.0104297	0.007	0.015	1	0.24252	0.0169402	0.045	0.032	1	0.24252	0.424371	UBC_3	ING5
0.863124	-0.00349084	0.04	0.041	1	0.241309	0.0272025	0.238	0.204	1	0.863124	0.424388	UBC_3	IPO9-AS1
0.732372	0.00962609	0.062	0.058	1	0.241855	0.0274932	0.075	0.058	1	0.732372	0.425216	UBC_3	ARL8B
0.242074	0.00840867	0.205	0.178	1	0.264804	0.0253846	0.223	0.193	1	0.264804	0.425548	UBC_3	PTPRA
0.553328	-0.00675095	0.012	0.016	1	0.242253	0.0112789	0.019	0.011	1	0.553328	0.425819	UBC_3	RPGR
0.713947	0.00231551	0.012	0.01	1	0.242568	0.0108788	0.019	0.011	1	0.713947	0.426296	UBC_3	GNG12
0.242821	-0.0140757	0.012	0.021	1	0.758074	-0.0040419	0.015	0.018	1	0.758074	0.42668	UBC_3	CXXC4
0.242821	-0.0146376	0.012	0.021	1	0.248434	-0.0132181	0.008	0.017	1	0.248434	0.42668	UBC_3	VAV3
0.256629	0.0146797	0.069	0.055	1	0.242831	0.0229196	0.06	0.045	1	0.256629	0.426695	UBC_3	RAD18
0.243085	-0.0135136	0.012	0.021	1	0.503457	-0.0105595	0.019	0.026	1	0.503457	0.42708	UBC_3	GPATCH1
0.487528	-0.012197	0.025	0.031	1	0.243394	-0.0218132	0.026	0.041	1	0.487528	0.427548	UBC_3	ARL6IP1
0.243561	0.0263222	0.074	0.059	1	0.440892	0.0130575	0.091	0.077	1	0.440892	0.427801	UBC_3	EEF2K
0.617586	0.00266324	0.02	0.016	1	0.243658	0.0153936	0.034	0.023	1	0.617586	0.427946	UBC_3	SLC25A32
0.889894	-0.00140703	0.017	0.018	1	0.243958	0.0167011	0.038	0.026	1	0.889894	0.4284	UBC_3	POLG2
0.931621	-0.00235261	0.01	0.01	1	0.244059	0.0149983	0.034	0.023	1	0.931621	0.428553	UBC_3	NUP37
0.251911	-0.00887393	0.005	0.011	1	0.244284	-0.0110542	0.004	0.011	1	0.251911	0.428894	UBC_3	KLHL14
0.257867	0.0100196	0.02	0.013	1	0.244377	0.0163068	0.038	0.026	1	0.257867	0.429034	UBC_3	C5orf24
0.244412	-0.0119763	0.01	0.018	1	0.616094	0.00524262	0.045	0.039	1	0.616094	0.429086	UBC_3	C9orf85
0.558398	0.0097476	0.025	0.02	1	0.24446	0.0146031	0.034	0.023	1	0.558398	0.429159	UBC_3	NTPCR
0.989039	-0.00233626	0.032	0.032	1	0.244568	0.0295256	0.162	0.136	1	0.989039	0.429322	UBC_3	SRP9
0.244642	-0.0114119	0.01	0.018	1	0.659082	0.00513625	0.136	0.126	1	0.659082	0.429435	UBC_3	SLIRP
0.244717	0.00811412	0.015	0.009	1	0.35396	0.0122341	0.034	0.025	1	0.35396	0.429548	UBC_3	MSRB2
0.244717	0.00811412	0.015	0.009	1	0.330833	0.014984	0.045	0.034	1	0.330833	0.429548	UBC_3	TMED5
0.499936	0.0053156	0.054	0.047	1	0.244737	-0.0223292	0.03	0.045	1	0.499936	0.429577	UBC_3	LSS
0.709806	0.00640713	0.012	0.01	1	0.244737	-0.0223292	0.03	0.045	1	0.709806	0.429577	UBC_3	SHROOM2
0.244746	0.00957693	0.037	0.027	1	0.700713	-0.00855589	0.026	0.031	1	0.700713	0.429592	UBC_3	CDH10
0.655761	-0.0191518	0.084	0.09	1	0.245	0.0235744	0.091	0.071	1	0.655761	0.429975	UBC_3	BAZ1B
0.245177	0.0075449	0.015	0.009	1	0.859091	-0.00226019	0.019	0.02	1	0.859091	0.430242	UBC_3	MAGOHB
0.245177	0.0075449	0.015	0.009	1	0.83133	-0.00364452	0.015	0.017	1	0.83133	0.430242	UBC_3	CERCAM
0.245177	0.0075449	0.015	0.009	1	0.577434	0.00672163	0.034	0.028	1	0.577434	0.430242	UBC_3	NKIRAS2
0.454038	-0.00900869	0.012	0.018	1	0.245218	0.0151248	0.038	0.026	1	0.454038	0.430304	UBC_3	RAB40B
0.24576	0.0141775	0.057	0.044	1	0.435217	0.00823496	0.023	0.016	1	0.435217	0.431122	UBC_3	CUL9
0.421826	0.00709993	0.045	0.036	1	0.246101	0.0305636	0.128	0.105	1	0.421826	0.431637	UBC_3	SMIM14
0.246508	-0.0106997	0.01	0.018	1	0.591292	-0.0104675	0.034	0.041	1	0.591292	0.43225	UBC_3	LAPTM4B
0.246715	0.0241113	0.116	0.098	1	0.27297	0.0193744	0.102	0.082	1	0.27297	0.432562	UBC_3	C2CD3
0.677047	-0.000546956	0.03	0.034	1	0.246984	0.0208108	0.072	0.055	1	0.677047	0.432967	UBC_3	LRRC58
0.362806	0.0087219	0.03	0.022	1	0.247311	0.0187346	0.079	0.061	1	0.362806	0.433459	UBC_3	ETFA
0.890337	-0.0162419	0.163	0.164	1	0.247365	0.0266717	0.136	0.112	1	0.890337	0.43354	UBC_3	GAB1
0.417209	0.018853	0.225	0.205	1	0.247876	0.0296752	0.2	0.171	1	0.417209	0.434309	UBC_3	GTF2I
0.667716	0.00323184	0.032	0.028	1	0.247923	0.0208896	0.17	0.142	1	0.667716	0.434381	UBC_3	NDUFB9
0.251392	0.0181976	0.04	0.029	1	0.24817	0.0233141	0.045	0.032	1	0.251392	0.434752	UBC_3	ZSCAN30
0.338006	0.0132198	0.027	0.02	1	0.248327	-0.0136159	0.008	0.017	1	0.338006	0.434987	UBC_3	AIDA
0.767846	-0.00508408	0.022	0.025	1	0.24856	0.0250287	0.068	0.052	1	0.767846	0.435338	UBC_3	CCDC125
0.624004	-0.0397683	0.441	0.451	1	0.248686	0.0314842	0.34	0.305	1	0.624004	0.435528	UBC_3	CAMTA1
0.518591	-0.00731571	0.012	0.017	1	0.248882	-0.0285331	0.045	0.063	1	0.518591	0.435822	UBC_3	ITFG2
0.951641	-0.00357545	0.03	0.029	1	0.249723	0.0182294	0.049	0.035	1	0.951641	0.437084	UBC_3	IGLON5
0.249898	-0.014885	0.017	0.027	1	0.432182	0.0112868	0.125	0.108	1	0.432182	0.437347	UBC_3	TIMP3
0.249938	0.0215074	0.134	0.114	1	0.948003	0.0162939	0.121	0.12	1	0.948003	0.437408	UBC_3	LRRFIP2
0.863954	-0.00207655	0.052	0.054	1	0.250024	0.0248219	0.125	0.102	1	0.863954	0.437536	UBC_3	AP1S2
0.738158	-0.0199583	0.151	0.157	1	0.2502	0.0395416	0.158	0.134	1	0.738158	0.4378	UBC_3	USP9X
0.284634	0.0097476	0.027	0.019	1	0.250389	0.0135488	0.026	0.017	1	0.284634	0.438083	UBC_3	PCED1A
0.360805	-0.00659928	0.005	0.01	1	0.250389	0.0135488	0.026	0.017	1	0.360805	0.438083	UBC_3	NKRF
0.691685	0.00188548	0.027	0.024	1	0.250389	0.0135488	0.026	0.017	1	0.691685	0.438083	UBC_3	SYT13
0.821576	-0.00327427	0.025	0.027	1	0.250389	0.0135488	0.026	0.017	1	0.821576	0.438083	UBC_3	DENND4B
0.297042	0.0125316	0.057	0.045	1	0.250837	0.0283281	0.117	0.095	1	0.297042	0.438755	UBC_3	COL26A1
0.511823	0.00755166	0.042	0.035	1	0.251181	0.0368626	0.113	0.092	1	0.511823	0.439271	UBC_3	CBX1
0.46988	0.00714235	0.032	0.026	1	0.251208	0.0251163	0.072	0.055	1	0.46988	0.43931	UBC_3	PWP1
0.251311	-0.011145	0.005	0.011	1	0.644647	0.0113052	0.026	0.022	1	0.644647	0.439465	UBC_3	MED9
0.251311	-0.0117122	0.005	0.011	1	0.712436	-0.00719508	0.023	0.026	1	0.712436	0.439465	UBC_3	NKAP
0.251462	0.0105027	0.032	0.023	1	0.708625	0.00465951	0.023	0.019	1	0.708625	0.439691	UBC_3	ZNF276
0.521096	0.00470215	0.015	0.011	1	0.251491	0.012356	0.026	0.017	1	0.521096	0.439734	UBC_3	POLA2
0.251611	-0.0100099	0.005	0.011	1	0.835802	-0.00384761	0.026	0.029	1	0.835802	0.439914	UBC_3	AHNAK
0.582165	-0.00418799	0.007	0.01	1	0.251899	0.0188431	0.057	0.042	1	0.582165	0.440345	UBC_3	FAM216A
0.25203	0.0223032	0.218	0.192	1	0.983758	-0.023285	0.404	0.398	1	0.983758	0.440541	UBC_3	N4BP2L2
0.25209	0.0122907	0.017	0.011	1	0.717013	0.00475798	0.034	0.03	1	0.717013	0.440631	UBC_3	TYW5
0.252274	0.0140925	0.054	0.042	1	0.960984	-0.00134415	0.045	0.045	1	0.960984	0.440906	UBC_3	TCP11L1
0.252377	-0.0203933	0.035	0.047	1	0.763651	-0.00772112	0.042	0.045	1	0.763651	0.44106	UBC_3	MLXIP
0.288723	-0.0175406	0.054	0.069	1	0.252925	0.0180676	0.057	0.042	1	0.288723	0.441879	UBC_3	NCAN
0.253201	0.0158894	0.04	0.029	1	0.875746	0.00157912	0.038	0.04	1	0.875746	0.442291	UBC_3	SLC43A2
0.444854	0.00605383	0.02	0.015	1	0.253299	0.0333202	0.098	0.079	1	0.444854	0.442437	UBC_3	WDR12
0.253307	-0.021065	0.025	0.036	1	0.89955	-0.0203422	0.23	0.231	1	0.89955	0.442449	UBC_3	SKP1
0.25351	0.00935306	0.017	0.011	1	0.939092	-0.000859777	0.015	0.016	1	0.939092	0.442752	UBC_3	SNAPC1
0.25351	0.00935306	0.017	0.011	1	0.761202	-0.00600101	0.03	0.034	1	0.761202	0.442752	UBC_3	ISYNA1
0.25351	0.00935306	0.017	0.011	1	0.895488	0.00917996	0.075	0.073	1	0.895488	0.442752	UBC_3	ATP8B1
0.726317	-0.00478835	0.017	0.02	1	0.253961	0.0169402	0.045	0.032	1	0.726317	0.443426	UBC_3	HS6ST1
0.254228	0.0109691	0.03	0.021	1	0.575703	0.0124928	0.026	0.021	1	0.575703	0.443825	UBC_3	RDH11
0.963906	0.00423002	0.035	0.034	1	0.25428	0.0180159	0.132	0.108	1	0.963906	0.443902	UBC_3	PRKD3
0.254509	0.00821663	0.017	0.011	1	0.802966	0.00218572	0.038	0.035	1	0.802966	0.444244	UBC_3	NDC1
0.254509	0.00821663	0.017	0.011	1	0.553044	0.0088368	0.038	0.031	1	0.553044	0.444244	UBC_3	POLR3F
0.412539	-0.00802136	0.01	0.015	1	0.254893	0.0161574	0.045	0.032	1	0.412539	0.444816	UBC_3	DNA2
0.255019	0.0135738	0.04	0.029	1	0.5289	0.00580244	0.181	0.164	1	0.5289	0.445003	UBC_3	EPB42
0.371388	0.0134262	0.064	0.053	1	0.255615	0.0199786	0.083	0.065	1	0.371388	0.445891	UBC_3	TM9SF3
0.503891	0.00964967	0.022	0.018	1	0.255774	0.0144743	0.03	0.02	1	0.503891	0.446128	UBC_3	NUP43
0.999905	-0.00439264	0.025	0.025	1	0.256161	-0.0106543	0.004	0.011	1	0.999905	0.446703	UBC_3	CHST15
0.256351	0.0114379	0.027	0.019	1	0.416106	-0.0125285	0.019	0.027	1	0.416106	0.446987	UBC_3	ZKSCAN5
0.256351	0.0114379	0.027	0.019	1	0.372534	0.0142023	0.045	0.035	1	0.372534	0.446987	UBC_3	PDHA1
0.256583	-0.01336	0.015	0.024	1	0.488609	0.0121309	0.053	0.044	1	0.488609	0.447331	UBC_3	CLDND1
0.256808	0.0123829	0.02	0.013	1	0.455358	0.0101187	0.03	0.023	1	0.455358	0.447666	UBC_3	CTSB
0.306526	-0.0108474	0.01	0.017	1	0.256814	-0.0178272	0.03	0.045	1	0.306526	0.447675	UBC_3	CCNYL1
0.256848	0.0136948	0.025	0.017	1	0.263621	0.0195558	0.068	0.052	1	0.263621	0.447725	UBC_3	ADAMTSL3
0.256951	-0.0223767	0.027	0.039	1	0.813382	0.00640812	0.042	0.039	1	0.813382	0.447878	UBC_3	RORB
0.423754	-0.0106997	0.012	0.018	1	0.256954	0.0132851	0.03	0.02	1	0.423754	0.447882	UBC_3	PDE8B
0.25696	0.0108743	0.027	0.019	1	0.958226	-3.61117e-05	0.057	0.056	1	0.958226	0.447892	UBC_3	PNRC1
0.257321	0.0136061	0.022	0.015	1	0.98216	-0.000277101	0.019	0.019	1	0.98216	0.448428	UBC_3	VPS52
0.257879	0.0166078	0.045	0.033	1	0.514555	0.00759459	0.026	0.02	1	0.514555	0.449256	UBC_3	PIGG
0.633245	-0.00844048	0.022	0.026	1	0.257893	0.0159127	0.038	0.026	1	0.633245	0.449278	UBC_3	MLLT1
0.99707	-0.00159509	0.025	0.025	1	0.257893	0.0159127	0.038	0.026	1	0.99707	0.449278	UBC_3	ZNF41
0.257984	-0.0192411	0.027	0.039	1	0.839961	0.00218572	0.038	0.035	1	0.839961	0.449412	UBC_3	SUGP1
0.360396	-0.00830561	0.005	0.01	1	0.258177	0.0149983	0.034	0.023	1	0.360396	0.449699	UBC_3	ADCK1
0.813868	-0.00319283	0.035	0.037	1	0.258177	0.0149983	0.034	0.023	1	0.813868	0.449699	UBC_3	PGM3
0.258388	0.0157441	0.052	0.04	1	0.813661	0.00297769	0.057	0.061	1	0.813661	0.450011	UBC_3	BLZF1
0.258935	0.00888542	0.02	0.013	1	0.425851	0.00997331	0.026	0.019	1	0.425851	0.450822	UBC_3	ZNF383
0.425868	0.00447942	0.01	0.006	1	0.259099	-0.0157583	0.011	0.022	1	0.425868	0.451066	UBC_3	DENND2C
0.268593	-0.0191914	0.037	0.05	1	0.259101	-0.0132181	0.008	0.017	1	0.268593	0.451069	UBC_3	NKD1
0.433174	-0.0172637	0.032	0.04	1	0.259239	0.020219	0.064	0.049	1	0.433174	0.451274	UBC_3	TXNDC15
0.259761	-0.0157608	0.012	0.021	1	0.535252	-0.00742707	0.011	0.016	1	0.535252	0.452046	UBC_3	MAPKAPK2
0.596764	0.00424617	0.017	0.014	1	0.259787	-0.0198712	0.026	0.04	1	0.596764	0.452085	UBC_3	ANXA4
0.994933	-0.00171984	0.022	0.022	1	0.259833	0.0114206	0.023	0.014	1	0.994933	0.452153	UBC_3	PTDSS1
0.931503	0.000286604	0.017	0.017	1	0.26082	0.0239687	0.072	0.055	1	0.931503	0.453613	UBC_3	MAMDC2
0.538772	-0.00475654	0.007	0.011	1	0.26083	0.0148841	0.015	0.008	1	0.538772	0.453628	UBC_3	PTGIS
0.26088	-0.0135136	0.012	0.021	1	0.456509	0.0205002	0.053	0.043	1	0.456509	0.453702	UBC_3	CDK5RAP1
0.260926	-0.0126928	0.007	0.014	1	0.978229	-0.00184604	0.011	0.011	1	0.978229	0.453769	UBC_3	TFAP2B
0.261128	-0.0121274	0.007	0.014	1	0.364907	0.0102252	0.023	0.015	1	0.364907	0.454069	UBC_3	SALL2
0.26116	-0.0129512	0.012	0.021	1	0.776083	0.00290152	0.019	0.017	1	0.776083	0.454116	UBC_3	RNF123
0.261331	-0.0115617	0.007	0.014	1	0.522444	0.00648586	0.019	0.014	1	0.522444	0.454369	UBC_3	FGF2
0.261379	0.0147266	0.057	0.044	1	0.926279	-0.00519101	0.06	0.062	1	0.926279	0.454439	UBC_3	KPNA6
0.26144	-0.0123887	0.012	0.021	1	0.856368	0.00356911	0.106	0.102	1	0.856368	0.45453	UBC_3	UQCRB
0.729589	-0.00337071	0.067	0.072	1	0.261442	-0.036696	0.057	0.075	1	0.729589	0.454532	UBC_3	WRN
0.26161	0.0185959	0.092	0.075	1	0.403316	0.0139409	0.049	0.039	1	0.403316	0.45478	UBC_3	SAFB2
0.613686	-0.0109386	0.027	0.032	1	0.261708	0.0340013	0.068	0.052	1	0.613686	0.454924	UBC_3	PRIMPOL
0.821914	0.00105936	0.01	0.009	1	0.261811	-0.0148098	0.023	0.036	1	0.821914	0.455077	UBC_3	SNUPN
0.855687	0.00389671	0.045	0.043	1	0.261922	0.0323936	0.091	0.072	1	0.855687	0.455241	UBC_3	SF3B2
0.26194	-0.00986343	0.007	0.014	1	0.494323	0.00728359	0.019	0.014	1	0.494323	0.455268	UBC_3	PPP1R3F
0.26197	-0.0267728	0.052	0.067	1	0.298406	0.0194197	0.117	0.097	1	0.298406	0.455311	UBC_3	BACE1
0.333204	0.00984506	0.03	0.022	1	0.262066	0.0269918	0.106	0.086	1	0.333204	0.455453	UBC_3	EIF3M
0.276829	0.01481	0.057	0.045	1	0.262222	0.0235044	0.053	0.039	1	0.276829	0.455684	UBC_3	PTPN5
0.653631	0.00301269	0.04	0.035	1	0.262595	0.0239889	0.132	0.109	1	0.653631	0.456233	UBC_3	PPA1
0.840176	0.000407263	0.02	0.018	1	0.262596	-0.0163068	0.015	0.026	1	0.840176	0.456235	UBC_3	TBC1D20
0.832867	-0.00221128	0.032	0.034	1	0.262925	0.0180676	0.057	0.042	1	0.832867	0.45672	UBC_3	GLRX3
0.263131	0.0143878	0.077	0.062	1	0.533839	0.00959703	0.094	0.083	1	0.533839	0.457024	UBC_3	MIR181A2HG
0.954376	-0.00542695	0.047	0.046	1	0.263694	0.0263792	0.094	0.075	1	0.954376	0.457854	UBC_3	APPL1
0.263772	-0.0114119	0.01	0.018	1	0.94741	-0.00127996	0.023	0.023	1	0.94741	0.457968	UBC_3	NELFE
0.770385	-0.00735483	0.069	0.073	1	0.264086	0.0238157	0.125	0.102	1	0.770385	0.45843	UBC_3	ENSA
0.999797	-0.00558094	0.05	0.049	1	0.264397	0.0303077	0.079	0.062	1	0.999797	0.458889	UBC_3	TMEM117
0.51812	-0.00900869	0.012	0.017	1	0.264927	0.0104789	0.019	0.011	1	0.51812	0.459668	UBC_3	CPXM1
0.264943	0.0159385	0.092	0.075	1	0.887533	-0.00314219	0.102	0.099	1	0.887533	0.459691	UBC_3	TLK2
0.332437	0.0101347	0.037	0.028	1	0.26509	0.0193279	0.087	0.068	1	0.332437	0.459908	UBC_3	ABCD4
0.460736	-0.00942818	0.015	0.02	1	0.265194	0.0173318	0.045	0.033	1	0.460736	0.460061	UBC_3	PRPF38A
0.300277	0.0174055	0.03	0.022	1	0.265244	0.0184647	0.083	0.065	1	0.300277	0.460133	UBC_3	NTN1
0.572138	-0.0217948	0.092	0.1	1	0.265389	0.0208633	0.102	0.082	1	0.572138	0.460347	UBC_3	SYT11
0.415848	0.0133403	0.059	0.05	1	0.2656	0.0299974	0.083	0.066	1	0.415848	0.460656	UBC_3	PELI1
0.772827	0.000611203	0.012	0.011	1	0.265604	0.024793	0.091	0.072	1	0.772827	0.460662	UBC_3	PSMD4
0.426653	0.0051605	0.012	0.008	1	0.265964	-0.035002	0.079	0.1	1	0.426653	0.461191	UBC_3	SNRPE
0.373527	0.0194594	0.042	0.033	1	0.265997	-0.0234884	0.03	0.045	1	0.373527	0.46124	UBC_3	LINC-PINT
0.883756	0.0014168	0.017	0.016	1	0.266258	0.0196626	0.072	0.055	1	0.883756	0.461622	UBC_3	APOO
0.538613	0.00459105	0.012	0.009	1	0.266273	-0.0224562	0.034	0.049	1	0.538613	0.461644	UBC_3	CCND3
0.266456	0.017629	0.059	0.047	1	0.97981	0.000389114	0.087	0.086	1	0.97981	0.461914	UBC_3	HM13
0.553349	0.00647821	0.03	0.025	1	0.26683	-0.0223292	0.03	0.045	1	0.553349	0.462461	UBC_3	CHID1
0.772209	9.12865e-05	0.052	0.056	1	0.267087	0.0234725	0.098	0.079	1	0.772209	0.462839	UBC_3	DHX57
0.267407	0.0221584	0.119	0.1	1	0.310259	0.0318287	0.143	0.123	1	0.310259	0.463308	UBC_3	CSTF3
0.589301	0.0074969	0.022	0.018	1	0.267599	0.025499	0.072	0.056	1	0.589301	0.463589	UBC_3	SUGCT
0.701266	-0.00379265	0.015	0.018	1	0.268103	0.0206341	0.079	0.062	1	0.701266	0.464326	UBC_3	MLF2
0.551972	0.00953153	0.062	0.055	1	0.268203	0.0229142	0.094	0.075	1	0.551972	0.464473	UBC_3	CROCC
0.432023	0.00616068	0.022	0.017	1	0.268361	0.0127535	0.026	0.017	1	0.432023	0.464705	UBC_3	FBXO8
0.456983	0.00651367	0.017	0.013	1	0.268361	0.0127535	0.026	0.017	1	0.456983	0.464705	UBC_3	PUS10
0.406763	0.00994207	0.032	0.025	1	0.268392	-0.0345067	0.091	0.112	1	0.406763	0.46475	UBC_3	EEF1D
0.268549	-0.0215282	0.04	0.053	1	0.903878	-0.00481913	0.045	0.047	1	0.903878	0.464979	UBC_3	UNC13B
0.268693	0.0136613	0.042	0.031	1	0.490012	-0.00683982	0.008	0.012	1	0.490012	0.465191	UBC_3	ARHGEF1
0.89169	-1.69367e-05	0.087	0.084	1	0.268727	0.020254	0.079	0.062	1	0.89169	0.46524	UBC_3	CDS2
0.327137	0.00888542	0.02	0.014	1	0.268743	0.012356	0.026	0.017	1	0.327137	0.465264	UBC_3	PCYT1A
0.885995	0.000490141	0.01	0.009	1	0.26876	0.020254	0.034	0.023	1	0.885995	0.465288	UBC_3	DNAJC12
0.832933	0.00490648	0.03	0.028	1	0.268988	0.0164282	0.042	0.029	1	0.832933	0.465622	UBC_3	GANAB
0.813196	-0.00580012	0.03	0.032	1	0.269091	0.0198336	0.064	0.049	1	0.813196	0.465772	UBC_3	ZNF3
0.935931	0.000731686	0.015	0.014	1	0.270229	-0.0132181	0.008	0.016	1	0.935931	0.467434	UBC_3	UBQLN4
0.270424	-0.0208959	0.027	0.038	1	0.860103	-0.00840052	0.109	0.113	1	0.860103	0.467719	UBC_3	ENO1
0.270833	-0.0208504	0.02	0.029	1	0.809333	0.00656473	0.026	0.024	1	0.809333	0.468315	UBC_3	GAD1
0.663601	0.00972022	0.064	0.059	1	0.27098	0.021511	0.098	0.079	1	0.663601	0.46853	UBC_3	ST7L
0.271178	0.0103933	0.012	0.007	1	0.796449	-0.00463339	0.026	0.029	1	0.796449	0.468818	UBC_3	ZBTB45
0.772827	0.00117908	0.012	0.011	1	0.272221	0.0151248	0.038	0.026	1	0.772827	0.470337	UBC_3	METTL2A
0.573817	0.00654728	0.045	0.039	1	0.2723	0.020663	0.094	0.075	1	0.573817	0.470452	UBC_3	BRD3
0.455245	0.00888542	0.017	0.013	1	0.27232	0.0136814	0.03	0.02	1	0.455245	0.470482	UBC_3	AK4
0.91177	-0.00661316	0.015	0.016	1	0.27232	0.0136814	0.03	0.02	1	0.91177	0.470482	UBC_3	PDZRN4
0.272355	0.00744054	0.012	0.007	1	0.387405	0.00848101	0.019	0.013	1	0.387405	0.470533	UBC_3	FTSJ1
0.272593	-0.0313718	0.057	0.072	1	0.934475	0.00424138	0.045	0.044	1	0.934475	0.470879	UBC_3	EML6
0.27281	0.00687019	0.012	0.007	1	0.691064	0.00449346	0.019	0.016	1	0.691064	0.471194	UBC_3	PRRG3
0.273057	0.0143891	0.047	0.036	1	0.85054	0.00226239	0.057	0.054	1	0.85054	0.471553	UBC_3	JADE1
0.770444	-0.00348814	0.01	0.012	1	0.273106	0.014208	0.034	0.023	1	0.770444	0.471625	UBC_3	ZNF623
0.50714	0.0188822	0.089	0.08	1	0.273341	0.0198096	0.091	0.072	1	0.50714	0.471966	UBC_3	FGFR1
0.273378	-0.0194634	0.052	0.067	1	0.284634	0.0281053	0.083	0.066	1	0.284634	0.47202	UBC_3	NDRG4
0.563678	0.00570402	0.025	0.02	1	0.273535	0.014208	0.034	0.023	1	0.563678	0.472249	UBC_3	DUSP11
0.273892	0.012251	0.064	0.051	1	0.769564	0.00356204	0.158	0.151	1	0.769564	0.472767	UBC_3	MGST3
0.274401	0.0109796	0.059	0.047	1	0.79596	-0.000379388	0.094	0.089	1	0.79596	0.473507	UBC_3	NUP107
0.674609	-0.00462278	0.01	0.012	1	0.274691	0.0190578	0.091	0.072	1	0.674609	0.473927	UBC_3	SEC11C
0.482863	0.00402183	0.012	0.009	1	0.274898	0.0201829	0.045	0.033	1	0.482863	0.474228	UBC_3	BRMS1L
0.907339	-0.0106905	0.069	0.07	1	0.274908	-0.0240698	0.057	0.075	1	0.907339	0.474241	UBC_3	ACLY
0.27495	0.0133685	0.047	0.036	1	0.750163	0.012082	0.098	0.092	1	0.750163	0.474302	UBC_3	LIMA1
0.27525	-0.036978	0.084	0.101	1	0.447939	0.00985204	0.132	0.116	1	0.447939	0.474737	UBC_3	USP49
0.275436	-0.00887393	0.005	0.011	1	0.774594	0.00341302	0.03	0.027	1	0.774594	0.475007	UBC_3	FUNDC2
0.275436	-0.00887393	0.005	0.011	1	0.832139	-0.00284943	0.015	0.017	1	0.832139	0.475007	UBC_3	ZNF880
0.275599	-0.00830561	0.005	0.011	1	0.663237	0.00449346	0.019	0.015	1	0.663237	0.475243	UBC_3	ZNF681
0.846871	0.00795338	0.045	0.043	1	0.275636	0.025633	0.128	0.107	1	0.846871	0.475297	UBC_3	SIAH1
0.338465	0.0167671	0.05	0.039	1	0.275984	0.022633	0.098	0.079	1	0.338465	0.475801	UBC_3	SENP2
0.276068	0.0138708	0.03	0.021	1	0.526559	-0.0171592	0.057	0.066	1	0.526559	0.475922	UBC_3	MFAP3
0.869792	-0.00459045	0.042	0.044	1	0.276164	0.0172543	0.068	0.052	1	0.869792	0.476061	UBC_3	IPO7
0.408466	0.00882153	0.032	0.025	1	0.27716	0.0173318	0.045	0.033	1	0.408466	0.477502	UBC_3	PLRG1
0.612175	-0.0111738	0.248	0.231	1	0.277584	0.0242177	0.283	0.25	1	0.612175	0.478114	UBC_3	TTLL7
0.278218	-0.0236993	0.042	0.055	1	0.385045	0.0147973	0.098	0.082	1	0.385045	0.47903	UBC_3	BCL7A
0.278346	0.010787	0.04	0.029	1	0.424503	0.0125428	0.075	0.063	1	0.424503	0.479215	UBC_3	LRP2BP
0.278475	-0.0189128	0.03	0.041	1	0.836882	-0.0028597	0.023	0.025	1	0.836882	0.479401	UBC_3	DAP
0.951876	0.00300602	0.025	0.024	1	0.278556	0.0174084	0.06	0.046	1	0.951876	0.479519	UBC_3	FLYWCH1
0.553177	-0.00830283	0.015	0.019	1	0.278667	0.0204681	0.042	0.03	1	0.553177	0.479678	UBC_3	IVD
0.821305	0.00162881	0.01	0.009	1	0.279125	0.0118193	0.023	0.014	1	0.821305	0.480339	UBC_3	MFGE8
0.691891	0.00367985	0.017	0.015	1	0.279492	0.0114206	0.023	0.014	1	0.691891	0.480868	UBC_3	SETD1A
0.360396	-0.00773706	0.005	0.01	1	0.279519	-0.0172432	0.019	0.031	1	0.360396	0.480907	UBC_3	MECOM
0.579054	-0.00858152	0.02	0.024	1	0.279519	-0.0172432	0.019	0.031	1	0.579054	0.480907	UBC_3	IKZF4
0.279551	-0.0146376	0.012	0.02	1	0.543614	0.00983102	0.094	0.083	1	0.543614	0.480953	UBC_3	TM2D3
0.821914	0.00105936	0.01	0.009	1	0.280115	0.0145931	0.045	0.033	1	0.821914	0.481765	UBC_3	OSGEPL1
0.280144	-0.0129512	0.012	0.02	1	0.532122	0.00704216	0.023	0.017	1	0.532122	0.481807	UBC_3	GAS2L3
0.280263	0.00984506	0.03	0.021	1	0.294803	0.017369	0.072	0.056	1	0.294803	0.481979	UBC_3	ZNF81
0.280441	-0.0123887	0.012	0.02	1	0.710554	0.00547199	0.042	0.037	1	0.710554	0.482235	UBC_3	MAPRE1
0.280539	0.0143465	0.027	0.019	1	0.704333	-0.00503194	0.019	0.022	1	0.704333	0.482376	UBC_3	ERMARD
0.876352	0.00401633	0.022	0.021	1	0.281011	0.0340575	0.072	0.056	1	0.876352	0.483055	UBC_3	ZNF786
0.571837	0.00470215	0.015	0.012	1	0.281799	0.0164282	0.042	0.03	1	0.571837	0.484187	UBC_3	IDH3A
0.764252	-0.00535113	0.017	0.02	1	0.282075	-0.0124224	0.008	0.016	1	0.764252	0.484584	UBC_3	ESYT1
0.282468	0.0126568	0.027	0.019	1	0.604914	0.00772568	0.049	0.042	1	0.604914	0.485148	UBC_3	OGFOD1
0.282803	-0.0171192	0.017	0.026	1	0.768973	0.00581311	0.083	0.078	1	0.768973	0.485628	UBC_3	TMEM192
0.488284	-0.00015618	0.012	0.017	1	0.283106	-0.0185627	0.023	0.035	1	0.488284	0.486063	UBC_3	DIAPH3
0.361978	0.0199422	0.04	0.031	1	0.283232	0.0152504	0.042	0.03	1	0.361978	0.486243	UBC_3	ZNF592
0.283517	0.012368	0.037	0.027	1	0.31159	0.0100791	0.019	0.012	1	0.31159	0.486653	UBC_3	ABCA2
0.530292	0.00379255	0.02	0.016	1	0.283664	-0.0207821	0.03	0.044	1	0.530292	0.486862	UBC_3	VAT1L
0.283825	-0.0104297	0.007	0.014	1	0.855743	0.00153143	0.015	0.014	1	0.855743	0.487094	UBC_3	REL
0.283825	-0.0104297	0.007	0.014	1	0.946883	-0.00167506	0.023	0.023	1	0.946883	0.487094	UBC_3	DFFA
0.28426	-0.00929689	0.007	0.014	1	0.51597	-0.00742707	0.011	0.017	1	0.51597	0.487717	UBC_3	WDR4
0.28426	0.0118093	0.037	0.027	1	0.98216	-0.000277101	0.019	0.019	1	0.98216	0.487717	UBC_3	KAT7
0.883116	0.00345283	0.01	0.009	1	0.284586	-0.0248825	0.038	0.053	1	0.883116	0.488183	UBC_3	ARSG
0.284643	-0.0132071	0.017	0.026	1	0.815719	-0.00482761	0.03	0.033	1	0.815719	0.488264	UBC_3	DGKE
0.28484	0.00811412	0.015	0.009	1	0.918942	-0.00148769	0.026	0.027	1	0.918942	0.488546	UBC_3	AKR1C2
0.28484	0.00811412	0.015	0.009	1	0.744579	0.0146467	0.117	0.111	1	0.744579	0.488546	UBC_3	RBX1
0.28484	0.00811412	0.015	0.009	1	0.693815	0.0017504	0.079	0.072	1	0.693815	0.488546	UBC_3	LECT2
0.285341	0.0075449	0.015	0.009	1	0.523935	-0.022309	0.087	0.098	1	0.523935	0.489263	UBC_3	TMSB15A
0.285844	0.0069759	0.015	0.009	1	0.835685	0.00228079	0.023	0.021	1	0.835685	0.489981	UBC_3	CSDC2
0.313775	-0.0106738	0.02	0.029	1	0.28595	0.0158886	0.049	0.036	1	0.313775	0.490133	UBC_3	LMBRD2
0.877065	-0.00121618	0.01	0.011	1	0.286103	0.0127535	0.026	0.017	1	0.877065	0.490351	UBC_3	ZNF214
0.286205	0.0125659	0.025	0.017	1	0.861799	0.00123013	0.03	0.032	1	0.861799	0.490496	UBC_3	SMIM12
0.972774	-0.00519373	0.062	0.062	1	0.28635	0.0181331	0.072	0.056	1	0.972774	0.490703	UBC_3	MIA3
0.46988	0.00714235	0.032	0.026	1	0.286499	0.012356	0.026	0.017	1	0.46988	0.490917	UBC_3	MAMLD1
0.556074	0.00390885	0.01	0.007	1	0.286499	0.0119586	0.026	0.017	1	0.556074	0.490917	UBC_3	ZNF48
0.441459	0.030888	0.124	0.112	1	0.286598	0.039368	0.136	0.115	1	0.441459	0.491058	UBC_3	INVS
0.931387	-0.00870332	0.047	0.048	1	0.286599	-0.0225822	0.038	0.053	1	0.931387	0.491059	UBC_3	CD99L2
0.286873	-0.0246267	0.052	0.066	1	0.481009	0.0105485	0.042	0.033	1	0.481009	0.491449	UBC_3	ELMO2
0.756518	0.00162881	0.01	0.008	1	0.287001	-0.034771	0.072	0.091	1	0.756518	0.491633	UBC_3	LSM7
0.948446	-7.88576e-05	0.01	0.01	1	0.287293	0.0115613	0.026	0.017	1	0.948446	0.492049	UBC_3	HMGN5
0.287601	0.0141382	0.059	0.047	1	0.51816	0.00868796	0.034	0.027	1	0.51816	0.492487	UBC_3	LMCD1-AS1
0.287633	0.0102142	0.025	0.017	1	0.758459	-0.00364452	0.015	0.018	1	0.758459	0.492533	UBC_3	MORN1
0.28764	-0.00675095	0.01	0.017	1	0.331746	0.0131568	0.038	0.027	1	0.331746	0.492544	UBC_3	CSNK2A2
0.371565	0.010407	0.027	0.02	1	0.288421	0.00967943	0.019	0.011	1	0.371565	0.493655	UBC_3	MAMDC2-AS1
0.936667	0.000165368	0.015	0.014	1	0.288433	0.014208	0.034	0.024	1	0.936667	0.493672	UBC_3	AAAS
0.821996	-0.00292049	0.01	0.011	1	0.288768	0.00927984	0.019	0.011	1	0.821996	0.494149	UBC_3	MMAA
0.492713	-0.00970119	0.02	0.025	1	0.2888	0.0194483	0.064	0.049	1	0.492713	0.494195	UBC_3	EXOSC8
0.481328	0.0101171	0.02	0.015	1	0.28892	-0.0172432	0.019	0.03	1	0.481328	0.494366	UBC_3	ZNF461
0.581404	-0.00532486	0.007	0.01	1	0.289142	-0.0168509	0.019	0.03	1	0.581404	0.494681	UBC_3	ZNF444
0.425147	-0.0070285	0.007	0.012	1	0.289319	0.0134181	0.034	0.024	1	0.425147	0.494933	UBC_3	CETN3
0.547712	0.00559636	0.022	0.018	1	0.289391	0.0190631	0.064	0.049	1	0.547712	0.495035	UBC_3	YIPF6
0.628191	-0.00418799	0.007	0.01	1	0.289391	0.0190631	0.064	0.049	1	0.628191	0.495035	UBC_3	LMAN2
0.289787	0.0167671	0.047	0.036	1	0.708768	0.0105693	0.125	0.117	1	0.708768	0.495598	UBC_3	B3GAT2
0.780255	-0.00465451	0.057	0.061	1	0.289823	0.0266204	0.106	0.087	1	0.780255	0.495648	UBC_3	YWHAG
0.290315	0.00878473	0.017	0.011	1	0.931516	0.000625204	0.075	0.077	1	0.931516	0.496347	UBC_3	DNAH9
0.290315	0.00878473	0.017	0.011	1	0.775586	0.00329934	0.019	0.017	1	0.775586	0.496347	UBC_3	KCTD15
0.537692	-0.00759593	0.007	0.011	1	0.290438	-0.0278161	0.057	0.074	1	0.537692	0.496522	UBC_3	HSDL2
0.956925	-0.00115837	0.022	0.023	1	0.290566	0.00912984	0.015	0.009	1	0.956925	0.496703	UBC_3	ATP13A1
0.675339	-0.0212425	0.21	0.197	1	0.290714	0.0253295	0.162	0.138	1	0.675339	0.496913	UBC_3	SOX5
0.290855	0.00821663	0.017	0.011	1	0.792786	0.00272852	0.015	0.013	1	0.792786	0.497114	UBC_3	COG8
0.290855	0.00821663	0.017	0.011	1	0.595286	0.00820055	0.091	0.081	1	0.595286	0.497114	UBC_3	COPS6
0.772827	0.00117908	0.012	0.011	1	0.291085	-0.0401902	0.185	0.212	1	0.772827	0.497439	UBC_3	RPSA
0.291364	0.00898562	0.022	0.015	1	0.492229	0.00799077	0.026	0.02	1	0.492229	0.497834	UBC_3	C11orf87
0.291572	0.0094524	0.02	0.013	1	0.455982	-0.0181127	0.042	0.052	1	0.455982	0.498129	UBC_3	ZCCHC10
0.291679	0.0111574	0.035	0.025	1	0.553044	0.0088368	0.038	0.031	1	0.553044	0.498281	UBC_3	WBP11
0.53262	0.00837456	0.099	0.089	1	0.291883	0.0192409	0.17	0.145	1	0.53262	0.49857	UBC_3	DCAF10
0.721116	-0.0130603	0.047	0.051	1	0.291983	-0.0308061	0.06	0.078	1	0.721116	0.498712	UBC_3	EML4
0.370858	-0.0134552	0.045	0.055	1	0.292211	0.0184253	0.121	0.1	1	0.370858	0.499035	UBC_3	SIL1
0.769218	-0.00551014	0.022	0.025	1	0.292214	-0.0159127	0.015	0.026	1	0.769218	0.499039	UBC_3	PRMT8
0.879443	-0.00413194	0.03	0.031	1	0.292288	0.0200453	0.072	0.056	1	0.879443	0.499144	UBC_3	BRAP
0.932299	-0.000278162	0.017	0.017	1	0.29237	0.0184046	0.068	0.053	1	0.932299	0.499259	UBC_3	MCFD2
0.504106	0.00490648	0.032	0.026	1	0.292603	-0.0151244	0.015	0.026	1	0.504106	0.499589	UBC_3	XPC
0.292867	-0.013055	0.02	0.029	1	0.711782	-0.0137707	0.075	0.082	1	0.711782	0.499963	UBC_3	SRGAP2C
0.292887	-0.01336	0.015	0.023	1	0.466937	0.00768262	0.019	0.013	1	0.466937	0.499992	UBC_3	NXF1
0.293079	0.02215	0.059	0.047	1	0.810578	0.00267697	0.023	0.02	1	0.810578	0.500263	UBC_3	FZR1
0.29388	0.00892068	0.035	0.025	1	0.329766	0.0187896	0.094	0.077	1	0.329766	0.501395	UBC_3	FAM120C
0.294215	0.0322693	0.176	0.156	1	0.66163	-0.025457	0.132	0.14	1	0.66163	0.501868	UBC_3	JAM3
0.652486	0.00301269	0.04	0.035	1	0.294385	0.020254	0.079	0.063	1	0.652486	0.502108	UBC_3	AKIRIN2
0.782013	-0.00618236	0.146	0.151	1	0.294588	0.0371293	0.189	0.164	1	0.782013	0.502394	UBC_3	ACACA
0.769569	0.00187145	0.084	0.08	1	0.294901	0.0337803	0.151	0.129	1	0.769569	0.502836	UBC_3	RSRC2
0.923948	-0.000596685	0.022	0.022	1	0.295268	0.0172926	0.057	0.043	1	0.923948	0.503353	UBC_3	NFU1
0.711262	0.00554834	0.045	0.041	1	0.295545	0.0199786	0.083	0.066	1	0.711262	0.503743	UBC_3	ZNF141
0.931503	0.000286604	0.017	0.017	1	0.295877	0.0156429	0.042	0.03	1	0.931503	0.504211	UBC_3	ZSCAN16-AS1
0.850316	-0.00015618	0.017	0.019	1	0.296177	-0.0483192	0.158	0.182	1	0.850316	0.504634	UBC_3	COX4I1
0.296363	0.0117964	0.067	0.054	1	0.729375	-0.0117999	0.064	0.07	1	0.729375	0.504895	UBC_3	CSE1L
0.318983	-0.0160835	0.025	0.034	1	0.296798	-0.0470827	0.223	0.251	1	0.318983	0.505507	UBC_3	NACA
0.956039	-0.00171984	0.022	0.023	1	0.297352	0.0144656	0.042	0.03	1	0.956039	0.506285	UBC_3	ZNF341
0.297671	0.0205103	0.059	0.047	1	0.394951	0.0125307	0.064	0.052	1	0.394951	0.506734	UBC_3	MAPRE3
0.297833	0.0166078	0.045	0.034	1	0.776326	0.00888899	0.045	0.042	1	0.776326	0.506962	UBC_3	BAG6
0.298654	0.0181013	0.054	0.043	1	0.594149	0.00846549	0.068	0.06	1	0.594149	0.508114	UBC_3	TMEM63B
0.319347	0.00795736	0.025	0.018	1	0.299061	-0.0164585	0.019	0.03	1	0.319347	0.508685	UBC_3	KATNAL2
0.743607	-0.00309868	0.015	0.017	1	0.299466	0.0225362	0.075	0.06	1	0.743607	0.509252	UBC_3	GLE1
0.598253	-0.0211991	0.106	0.115	1	0.29965	-0.0285047	0.185	0.214	1	0.598253	0.50951	UBC_3	SYP
0.361461	-0.0109958	0.007	0.013	1	0.299736	0.0114206	0.023	0.015	1	0.361461	0.50963	UBC_3	DHX16
0.454038	-0.00900869	0.012	0.018	1	0.299736	0.0114206	0.023	0.015	1	0.454038	0.50963	UBC_3	NOLC1
0.299781	-0.0138639	0.022	0.032	1	0.914184	-0.00521174	0.038	0.039	1	0.914184	0.509693	UBC_3	EML1
0.618393	0.00209891	0.02	0.016	1	0.299835	0.018678	0.064	0.05	1	0.618393	0.509768	UBC_3	BAG4
0.833635	0.00186499	0.015	0.014	1	0.299884	0.0230111	0.079	0.063	1	0.833635	0.509837	UBC_3	C19orf25
0.300129	0.0162262	0.064	0.052	1	0.676611	0.00412072	0.064	0.058	1	0.676611	0.51018	UBC_3	LAMC1
0.300412	0.010787	0.04	0.03	1	0.884313	-0.0020539	0.015	0.016	1	0.884313	0.510577	UBC_3	RBM19
0.46778	0.00878473	0.015	0.011	1	0.301062	0.0143373	0.038	0.027	1	0.46778	0.511486	UBC_3	CASP6
0.301402	-0.0154439	0.017	0.026	1	0.567325	0.00826205	0.053	0.045	1	0.567325	0.511961	UBC_3	PLCE1
0.678171	-0.00305022	0.007	0.01	1	0.301477	0.0172529	0.026	0.018	1	0.678171	0.512066	UBC_3	LRIF1
0.301619	-0.0106997	0.012	0.02	1	0.372084	0.0172168	0.079	0.065	1	0.372084	0.512264	UBC_3	MZT2A
0.360601	-0.00716828	0.005	0.01	1	0.301672	0.0022256	0.215	0.184	1	0.360601	0.512338	UBC_3	ZNF654
0.302175	-0.0143259	0.017	0.026	1	0.933789	-0.000213085	0.053	0.052	1	0.933789	0.513041	UBC_3	STIP1
0.302768	-0.0122377	0.012	0.02	1	0.725033	0.00205944	0.026	0.023	1	0.725033	0.513868	UBC_3	QRFPR
0.302918	-0.011899	0.052	0.066	1	0.325024	0.0140734	0.042	0.031	1	0.325024	0.514077	UBC_3	SMOC1
0.303176	0.0061925	0.01	0.006	1	0.588454	-0.00779837	0.019	0.024	1	0.588454	0.514437	UBC_3	GPS1
0.397582	0.0153025	0.069	0.059	1	0.303614	0.0160102	0.053	0.04	1	0.397582	0.515046	UBC_3	CTNNBL1
0.996015	4.35485e-05	0.012	0.012	1	0.303689	0.014208	0.034	0.024	1	0.996015	0.515151	UBC_3	PMS2CL
0.70235	-0.00374548	0.035	0.039	1	0.303761	0.016871	0.068	0.053	1	0.70235	0.515252	UBC_3	BCL7C
0.456027	0.0157016	0.144	0.13	1	0.303782	0.0229117	0.106	0.087	1	0.456027	0.515281	UBC_3	SRGAP2B
0.588839	-0.00518977	0.01	0.013	1	0.304001	-0.0111251	0.019	0.03	1	0.588839	0.515585	UBC_3	SCYL1
0.834614	0.00765662	0.054	0.052	1	0.30409	0.0280291	0.075	0.06	1	0.834614	0.51571	UBC_3	SOX6
0.994974	0.00288406	0.01	0.01	1	0.304145	0.013813	0.034	0.024	1	0.994974	0.515786	UBC_3	PILRA
0.802822	-0.0037042	0.027	0.029	1	0.304737	0.012356	0.026	0.018	1	0.802822	0.516609	UBC_3	CAMTA2
0.304782	0.0109691	0.03	0.022	1	0.709697	0.00386616	0.023	0.019	1	0.709697	0.516672	UBC_3	DDX27
0.304909	-0.0215679	0.05	0.063	1	0.787892	0.00791207	0.079	0.075	1	0.787892	0.516848	UBC_3	NDRG3
0.326009	-0.00970119	0.017	0.025	1	0.305059	0.0130233	0.034	0.024	1	0.326009	0.517057	UBC_3	HTRA1
0.305881	0.0117119	0.05	0.039	1	0.965291	0.000660911	0.03	0.03	1	0.965291	0.518199	UBC_3	PTPN23
0.375296	0.0124427	0.052	0.042	1	0.305953	0.0191565	0.117	0.097	1	0.375296	0.518299	UBC_3	DNAJC9
0.306073	0.0123395	0.064	0.052	1	0.553793	0.0205211	0.106	0.095	1	0.553793	0.518465	UBC_3	ZFP64
0.382384	0.00873487	0.072	0.06	1	0.30609	0.0221711	0.106	0.087	1	0.382384	0.518489	UBC_3	ZHX3
0.623936	0.00413427	0.015	0.012	1	0.306408	0.0120968	0.03	0.021	1	0.623936	0.51893	UBC_3	SEH1L
0.306526	-0.0108474	0.01	0.017	1	0.640108	-0.00719508	0.023	0.027	1	0.640108	0.519093	UBC_3	RAB15
0.497601	-0.00646085	0.007	0.011	1	0.307572	0.0258356	0.113	0.094	1	0.497601	0.520543	UBC_3	LINC00174
0.307679	-0.0229636	0.079	0.095	1	0.688664	0.00501494	0.049	0.044	1	0.688664	0.520692	UBC_3	BRSK2
0.30768	-0.0104297	0.007	0.014	1	0.760018	0.00346966	0.023	0.02	1	0.760018	0.520693	UBC_3	BRI3BP
0.307913	-0.00986343	0.007	0.014	1	0.447341	0.00957658	0.026	0.02	1	0.447341	0.521016	UBC_3	HAUS5
0.610378	0.00759962	0.027	0.023	1	0.308068	0.0225388	0.091	0.073	1	0.610378	0.521231	UBC_3	SCP2
0.370808	0.00967386	0.04	0.031	1	0.30831	-0.0232123	0.045	0.061	1	0.370808	0.521564	UBC_3	DNAJC11
0.885995	0.000490141	0.01	0.009	1	0.308569	0.0154126	0.019	0.012	1	0.885995	0.521924	UBC_3	ECHDC2
0.821156	-0.00788557	0.052	0.055	1	0.30873	0.0382594	0.102	0.084	1	0.821156	0.522145	UBC_3	NSRP1
0.481665	0.0051605	0.012	0.009	1	0.308921	-0.0169618	0.038	0.052	1	0.481665	0.52241	UBC_3	PIN1
0.308964	0.000641994	0.121	0.103	1	0.428993	0.0201881	0.117	0.101	1	0.428993	0.522469	UBC_3	ADCY2
0.30935	0.0137011	0.099	0.083	1	0.777958	0.00846549	0.064	0.06	1	0.777958	0.523003	UBC_3	RPS6KA2
0.30947	-0.014729	0.02	0.029	1	0.374858	0.0126401	0.045	0.035	1	0.374858	0.523168	UBC_3	PPARGC1B
0.309896	-0.0141712	0.02	0.029	1	0.418147	0.0122498	0.045	0.036	1	0.418147	0.523757	UBC_3	PNMA2
0.501286	0.00602398	0.032	0.026	1	0.310093	-0.0261437	0.042	0.056	1	0.501286	0.524028	UBC_3	AKAP8
0.485969	-0.000497171	0.104	0.092	1	0.310695	0.0379699	0.109	0.092	1	0.485969	0.524858	UBC_3	ATP11B
0.310792	-0.0223421	0.022	0.031	1	0.966441	-0.000751565	0.042	0.041	1	0.966441	0.524992	UBC_3	MAST4
0.931503	0.000286604	0.017	0.017	1	0.310793	0.0144656	0.042	0.03	1	0.931503	0.524994	UBC_3	ABHD17C
0.310854	-0.0211943	0.042	0.054	1	0.993582	-0.000673936	0.068	0.068	1	0.993582	0.525078	UBC_3	SHISA6
0.823431	-0.00465582	0.02	0.022	1	0.31159	0.0100791	0.019	0.012	1	0.823431	0.526092	UBC_3	PODXL
0.829106	0.00174718	0.012	0.011	1	0.31159	0.0100791	0.019	0.012	1	0.829106	0.526092	UBC_3	PNPLA2
0.605543	-0.012811	0.042	0.048	1	0.311845	0.0201539	0.117	0.097	1	0.605543	0.526442	UBC_3	MRPL42
0.740921	0.00254788	0.017	0.015	1	0.311952	0.00967943	0.019	0.012	1	0.740921	0.52659	UBC_3	SNRNP27
0.357294	0.0172364	0.062	0.051	1	0.312286	0.0268106	0.075	0.06	1	0.357294	0.527049	UBC_3	EGLN1
0.31336	-0.0174728	0.05	0.063	1	0.742381	0.0207635	0.083	0.078	1	0.742381	0.528526	UBC_3	CCDC138
0.880877	0.00120789	0.022	0.021	1	0.313417	0.017176	0.053	0.04	1	0.880877	0.528604	UBC_3	SERP2
0.490219	-0.00997151	0.025	0.031	1	0.313606	0.0225335	0.06	0.047	1	0.490219	0.528863	UBC_3	TXLNG
0.314131	-0.0111146	0.015	0.023	1	0.815277	0.0024541	0.026	0.024	1	0.815277	0.529584	UBC_3	RFPL1S
0.970065	-0.00802136	0.04	0.04	1	0.314651	-0.0272299	0.053	0.069	1	0.970065	0.530297	UBC_3	BCL2L1
0.528761	0.00492274	0.02	0.016	1	0.315025	0.0176045	0.177	0.153	1	0.528761	0.530809	UBC_3	BEX1
0.479413	-0.00448967	0.01	0.014	1	0.315164	0.018355	0.079	0.063	1	0.479413	0.531	UBC_3	UQCRC1
0.838635	0.000286604	0.017	0.016	1	0.315387	0.0161049	0.068	0.053	1	0.838635	0.531305	UBC_3	C2orf68
0.735856	0.0066197	0.017	0.015	1	0.315502	0.0143373	0.038	0.027	1	0.735856	0.531463	UBC_3	DERL1
0.315667	0.0116205	0.047	0.037	1	0.381291	0.0194941	0.075	0.062	1	0.381291	0.531689	UBC_3	DDB1
0.730508	0.00186499	0.015	0.013	1	0.315686	0.0156218	0.053	0.04	1	0.730508	0.531714	UBC_3	C12orf75
0.315782	0.0125659	0.025	0.018	1	0.57461	-0.00863872	0.049	0.057	1	0.57461	0.531846	UBC_3	LRRC20
0.326456	-0.0260527	0.047	0.059	1	0.315807	-0.0364506	0.098	0.118	1	0.326456	0.53188	UBC_3	GRB2
0.628715	0.00401633	0.022	0.019	1	0.315991	0.0139437	0.038	0.027	1	0.628715	0.532131	UBC_3	RECQL
0.361992	-0.00873013	0.007	0.013	1	0.316191	0.0161574	0.045	0.034	1	0.361992	0.532405	UBC_3	CAMK2N1
0.696961	-0.00511228	0.03	0.033	1	0.316255	0.0152335	0.053	0.04	1	0.696961	0.532492	UBC_3	IQCB1
0.31639	-0.0213182	0.062	0.076	1	0.575233	0.00930598	0.189	0.174	1	0.575233	0.532677	UBC_3	COMMD1
0.579601	-0.0129128	0.05	0.056	1	0.316541	0.0240059	0.121	0.101	1	0.579601	0.532884	UBC_3	ATAT1
0.527763	-0.0139975	0.047	0.055	1	0.316607	0.015659	0.102	0.084	1	0.527763	0.532974	UBC_3	GFPT1
0.316918	0.0168487	0.084	0.07	1	0.356204	0.0159854	0.064	0.051	1	0.356204	0.533399	UBC_3	PLEKHA8
0.317168	0.0108743	0.025	0.018	1	0.681936	0.00563102	0.045	0.04	1	0.681936	0.533741	UBC_3	CELSR1
0.753538	-0.00143507	0.178	0.171	1	0.31735	0.0245776	0.158	0.136	1	0.753538	0.533989	UBC_3	RB1CC1
0.317359	0.0102142	0.025	0.018	1	0.701714	-0.00792758	0.038	0.043	1	0.701714	0.534001	UBC_3	MTIF3
0.426084	0.00573017	0.012	0.008	1	0.317454	0.0163358	0.023	0.015	1	0.426084	0.534131	UBC_3	YIPF1
0.317863	0.0136613	0.04	0.03	1	0.346148	-0.0305293	0.079	0.096	1	0.346148	0.534689	UBC_3	PTOV1
0.484752	-0.00900869	0.012	0.017	1	0.317964	0.0202894	0.049	0.037	1	0.484752	0.534827	UBC_3	ERI1
0.637885	-0.00606857	0.022	0.026	1	0.318314	-0.00919793	0.011	0.02	1	0.637885	0.535304	UBC_3	PPFIBP1
0.460555	-0.00589297	0.007	0.012	1	0.318629	-0.0315294	0.091	0.11	1	0.460555	0.535733	UBC_3	TPI1
0.318683	-0.0350305	0.2	0.223	1	0.796781	0.00822341	0.143	0.138	1	0.796781	0.535807	UBC_3	UBE2E2
0.318684	0.00908534	0.025	0.018	1	0.911129	0.000301508	0.023	0.022	1	0.911129	0.535808	UBC_3	PRR5
0.318779	0.0194182	0.062	0.05	1	0.946681	-0.00230327	0.042	0.042	1	0.946681	0.535938	UBC_3	CRYBB2P1
0.945559	-0.00128241	0.02	0.02	1	0.318792	0.0207635	0.094	0.077	1	0.945559	0.535955	UBC_3	TRAPPC13
0.821914	0.00105936	0.01	0.009	1	0.318848	0.0142023	0.045	0.034	1	0.821914	0.536032	UBC_3	METTL5
0.441574	0.00955127	0.02	0.015	1	0.318959	0.00872893	0.015	0.009	1	0.441574	0.536183	UBC_3	ZNF746
0.372881	0.00573017	0.012	0.008	1	0.319294	0.00832812	0.015	0.009	1	0.372881	0.536639	UBC_3	STEAP2
0.319481	-0.0149741	0.025	0.034	1	0.450226	0.0193501	0.143	0.127	1	0.450226	0.536894	UBC_3	IL3RA
0.319554	0.00982314	0.012	0.008	1	0.605345	-0.0048408	0.008	0.011	1	0.605345	0.536994	UBC_3	NTAN1
0.470019	0.00583858	0.015	0.011	1	0.319761	0.013813	0.034	0.024	1	0.470019	0.537274	UBC_3	ACOT8
0.5157	0.00994207	0.03	0.024	1	0.319761	0.013813	0.034	0.024	1	0.5157	0.537274	UBC_3	PHF1
0.320156	0.0130403	0.022	0.016	1	0.789717	-0.0038447	0.019	0.021	1	0.789717	0.537812	UBC_3	TBC1D2
0.455329	-0.00731571	0.012	0.018	1	0.320216	0.0195386	0.094	0.077	1	0.455329	0.537894	UBC_3	LDHA
0.397399	-0.0106738	0.022	0.03	1	0.320379	-0.0638178	0.26	0.285	1	0.397399	0.538115	UBC_3	SNAP25-AS1
0.329836	-0.00716828	0.005	0.01	1	0.320549	-0.0108296	0.008	0.015	1	0.329836	0.538347	UBC_3	CTSA
0.492987	-0.00872323	0.017	0.023	1	0.320928	0.011022	0.023	0.015	1	0.492987	0.538861	UBC_3	MIER3
0.996015	4.35485e-05	0.012	0.012	1	0.320928	0.011022	0.023	0.015	1	0.996015	0.538861	UBC_3	TAF6
0.997343	-0.00109109	0.012	0.012	1	0.320928	0.0211719	0.053	0.04	1	0.997343	0.538861	UBC_3	KCTD2
0.32094	0.00687019	0.012	0.008	1	0.442859	0.013168	0.06	0.05	1	0.442859	0.538877	UBC_3	PSMA5
0.32094	0.00687019	0.012	0.008	1	0.672837	0.010538	0.117	0.108	1	0.672837	0.538877	UBC_3	COX5A
0.32094	0.00687019	0.012	0.008	1	0.448047	-0.017819	0.06	0.073	1	0.448047	0.538877	UBC_3	UQCR11
0.372661	0.00481271	0.017	0.012	1	0.321323	0.0106235	0.023	0.015	1	0.372661	0.539398	UBC_3	TRUB1
0.43814	-0.00690038	0.015	0.021	1	0.321323	0.0102252	0.023	0.015	1	0.43814	0.539398	UBC_3	NTF3
0.585565	-0.00647604	0.017	0.022	1	0.321323	0.0106235	0.023	0.015	1	0.585565	0.539398	UBC_3	VARS2
0.689589	0.00276838	0.01	0.008	1	0.321323	0.0106235	0.023	0.015	1	0.689589	0.539398	UBC_3	USP5
0.944727	-0.00184519	0.02	0.02	1	0.32172	0.0102252	0.023	0.015	1	0.944727	0.539936	UBC_3	AMY2B
0.334174	-0.00873013	0.007	0.013	1	0.321786	-0.0280873	0.057	0.073	1	0.334174	0.540026	UBC_3	TCHP
0.640611	-0.0152815	0.092	0.099	1	0.322322	0.0243498	0.132	0.112	1	0.640611	0.540752	UBC_3	ZZZ3
0.322501	0.02093	0.114	0.098	1	0.690562	0.00505105	0.128	0.119	1	0.690562	0.540996	UBC_3	STK38
0.507102	0.0106187	0.062	0.054	1	0.322645	0.0160545	0.091	0.074	1	0.507102	0.54119	UBC_3	PIK3CB
0.32287	-0.0112629	0.012	0.02	1	0.550544	0.00942162	0.053	0.045	1	0.550544	0.541496	UBC_3	CCT6P3
0.322905	0.00955127	0.022	0.016	1	0.550108	0.00820326	0.042	0.034	1	0.550108	0.541542	UBC_3	SPHK2
0.32317	0.0126381	0.045	0.035	1	0.673334	0.0100288	0.075	0.069	1	0.673334	0.541901	UBC_3	NMT1
0.67804	0.0442194	0.314	0.314	1	0.323272	0.0229762	0.204	0.178	1	0.67804	0.542039	UBC_3	DTNA
0.682515	-0.0102298	0.141	0.149	1	0.323402	0.0161346	0.158	0.135	1	0.682515	0.542215	UBC_3	ADCY9
0.574408	0.00153481	0.02	0.016	1	0.323439	0.0124928	0.03	0.021	1	0.574408	0.542265	UBC_3	LMLN
0.323465	-0.0419375	0.3	0.325	1	0.581881	0.00491115	0.211	0.195	1	0.581881	0.5423	UBC_3	PLXNA4
0.323543	0.00898562	0.022	0.016	1	0.576333	-0.0066311	0.011	0.016	1	0.576333	0.542406	UBC_3	LINC00106
0.323543	0.00898562	0.022	0.016	1	0.661906	0.00517442	0.053	0.047	1	0.661906	0.542406	UBC_3	RSL1D1
0.421541	0.00583858	0.015	0.01	1	0.323857	0.0119586	0.026	0.018	1	0.421541	0.542831	UBC_3	SCAND3
0.596476	0.00402183	0.012	0.01	1	0.323857	0.0119586	0.026	0.018	1	0.596476	0.542831	UBC_3	ATAD3B
0.652954	-0.0059137	0.017	0.021	1	0.323857	0.0119586	0.026	0.018	1	0.652954	0.542831	UBC_3	TIMM21
0.870501	-0.00266289	0.015	0.016	1	0.323857	0.0119586	0.026	0.018	1	0.870501	0.542831	UBC_3	MRPL37
0.630312	-0.00518977	0.01	0.013	1	0.32399	0.0148579	0.042	0.031	1	0.630312	0.54301	UBC_3	LETMD1
0.572527	0.00413427	0.015	0.012	1	0.324281	0.0115613	0.026	0.018	1	0.572527	0.543404	UBC_3	MYO15B
0.417095	0.00739369	0.025	0.019	1	0.324706	0.0111641	0.026	0.018	1	0.417095	0.543978	UBC_3	ZCCHC2
0.990688	-0.00121618	0.01	0.01	1	0.325024	0.0140734	0.042	0.031	1	0.990688	0.544408	UBC_3	TOPORS
0.325095	0.00994207	0.032	0.024	1	0.50549	0.0105821	0.053	0.044	1	0.50549	0.544503	UBC_3	FGD5-AS1
0.886601	-7.88576e-05	0.01	0.009	1	0.325695	-0.00865308	0.004	0.01	1	0.886601	0.545312	UBC_3	ABCA10
0.651905	-0.00997151	0.025	0.029	1	0.325735	-0.013941	0.015	0.025	1	0.651905	0.545367	UBC_3	CDH8
0.325836	0.02295	0.109	0.094	1	0.935532	-0.0077251	0.098	0.096	1	0.935532	0.545502	UBC_3	CCDC57
0.32586	0.0110594	0.015	0.01	1	0.744901	0.00403384	0.026	0.023	1	0.744901	0.545535	UBC_3	ACSS2
0.956151	0.00183195	0.057	0.058	1	0.326064	0.0171023	0.075	0.06	1	0.956151	0.54581	UBC_3	STT3B
0.358474	-0.0244913	0.069	0.082	1	0.326826	0.0160102	0.053	0.04	1	0.358474	0.546837	UBC_3	WASL
0.326893	0.0117226	0.017	0.012	1	0.423232	0.0114453	0.034	0.026	1	0.423232	0.546927	UBC_3	YPEL5
0.328017	0.0075449	0.015	0.01	1	0.631397	-0.00444066	0.008	0.011	1	0.631397	0.548438	UBC_3	CCDC85C
0.328017	0.0075449	0.015	0.01	1	0.84023	0.00115127	0.049	0.046	1	0.84023	0.548438	UBC_3	NEB
0.328017	0.0075449	0.015	0.01	1	0.557045	-0.0129578	0.038	0.045	1	0.557045	0.548438	UBC_3	WDR45
0.32821	-0.014729	0.02	0.028	1	0.631397	-0.00444066	0.008	0.011	1	0.631397	0.548699	UBC_3	MAN2A1
0.56715	-0.012118	0.042	0.049	1	0.328641	0.0223636	0.128	0.108	1	0.56715	0.549277	UBC_3	ACTR2
0.3288	0.00451669	0.188	0.166	1	0.392103	-0.00644405	0.177	0.153	1	0.392103	0.549491	UBC_3	SHROOM3
0.589291	-0.00462278	0.01	0.013	1	0.329139	0.0210688	0.049	0.037	1	0.589291	0.549946	UBC_3	DNAJB2
0.329456	-0.00830561	0.005	0.01	1	0.966687	0.000119844	0.019	0.019	1	0.966687	0.550371	UBC_3	ARHGEF37
0.329456	-0.00830561	0.005	0.01	1	0.69696	0.00392661	0.015	0.012	1	0.69696	0.550371	UBC_3	SFRP1
0.329456	-0.00830561	0.005	0.01	1	0.915444	-0.00144656	0.011	0.012	1	0.915444	0.550371	UBC_3	PCDH19
0.329456	-0.00830561	0.005	0.01	1	0.872424	-0.00365325	0.03	0.032	1	0.872424	0.550371	UBC_3	EFNB1
0.329456	-0.00944203	0.005	0.01	1	0.489821	-0.00723929	0.008	0.012	1	0.489821	0.550371	UBC_3	ZNF157
0.329646	-0.00773706	0.005	0.01	1	0.524894	-0.0116862	0.026	0.034	1	0.524894	0.550625	UBC_3	LETM1
0.32976	-0.0114119	0.01	0.016	1	0.532093	0.00937539	0.042	0.034	1	0.532093	0.550779	UBC_3	DKC1
0.329836	-0.00716828	0.005	0.01	1	0.977151	-0.000648699	0.064	0.064	1	0.977151	0.55088	UBC_3	KCNQ1
0.329836	-0.00716828	0.005	0.01	1	0.70908	-0.0046277	0.038	0.043	1	0.70908	0.55088	UBC_3	TCEA2
0.329836	-0.00716828	0.005	0.01	1	0.776083	0.00290152	0.019	0.017	1	0.776083	0.55088	UBC_3	NOMO2
0.329836	-0.00716828	0.005	0.01	1	0.947374	-0.000647286	0.011	0.012	1	0.947374	0.55088	UBC_3	NECAB2
0.329859	0.00764875	0.017	0.012	1	0.735153	0.00346966	0.023	0.02	1	0.735153	0.550911	UBC_3	ARL4C
0.330439	0.0070811	0.017	0.012	1	0.780541	-0.0057998	0.034	0.037	1	0.780541	0.551688	UBC_3	ELK3
0.946758	-0.00289189	0.032	0.031	1	0.330722	0.0157438	0.057	0.044	1	0.946758	0.552067	UBC_3	ABCB10
0.625175	-0.00492152	0.015	0.018	1	0.330915	-0.0148878	0.019	0.029	1	0.625175	0.552325	UBC_3	RRAGD
0.669799	-0.00392379	0.012	0.015	1	0.331337	0.0188431	0.136	0.115	1	0.669799	0.55289	UBC_3	ARF4
0.331572	0.00867577	0.084	0.07	1	0.888575	-0.00556161	0.068	0.07	1	0.888575	0.553205	UBC_3	DNM2
0.454898	-0.00788026	0.012	0.018	1	0.332248	0.0127636	0.038	0.027	1	0.454898	0.554107	UBC_3	ZSCAN12
0.33242	-0.013258	0.329	0.299	1	0.408864	0.0468938	0.249	0.225	1	0.408864	0.554337	UBC_3	SPOCK3
0.332727	-0.0232401	0.062	0.075	1	0.50759	-0.013344	0.038	0.047	1	0.50759	0.554746	UBC_3	CNTRL
0.33293	-0.0115617	0.007	0.013	1	0.466662	-0.026684	0.196	0.216	1	0.466662	0.555017	UBC_3	RPL27
0.333009	-0.0135069	0.035	0.045	1	0.773436	0.003248	0.053	0.049	1	0.773436	0.555123	UBC_3	SP4
0.588383	0.0114328	0.082	0.074	1	0.333239	0.0196834	0.042	0.031	1	0.588383	0.555429	UBC_3	FBXO31
0.333925	-0.00929689	0.007	0.013	1	0.388126	-0.0127567	0.015	0.023	1	0.388126	0.556344	UBC_3	DPH5
0.333942	0.00816065	0.03	0.022	1	0.918942	-0.00148769	0.026	0.027	1	0.918942	0.556367	UBC_3	MGAT3
0.631257	-0.00405557	0.01	0.013	1	0.334322	0.0162785	0.049	0.037	1	0.631257	0.556873	UBC_3	IDH3G
0.685009	0.000646861	0.025	0.022	1	0.334351	0.0130374	0.057	0.044	1	0.685009	0.556911	UBC_3	AP1S3
0.334423	-0.00816314	0.007	0.013	1	0.412272	0.0219377	0.034	0.026	1	0.412272	0.557007	UBC_3	MLEC
0.334539	0.0114366	0.042	0.033	1	0.636412	0.0084311	0.087	0.078	1	0.636412	0.557161	UBC_3	ACTR1A
0.334806	-0.0227996	0.077	0.092	1	0.49982	0.0108274	0.14	0.124	1	0.49982	0.557516	UBC_3	ATG7
0.335421	0.00816065	0.03	0.022	1	0.881975	-0.00265648	0.019	0.02	1	0.881975	0.558334	UBC_3	RGS9
0.462109	0.0064436	0.042	0.035	1	0.335458	0.0154988	0.049	0.037	1	0.462109	0.558384	UBC_3	EHMT2
0.525825	0.00626703	0.025	0.02	1	0.336129	0.00967943	0.019	0.012	1	0.525825	0.559275	UBC_3	UBFD1
0.611749	-0.00802136	0.02	0.024	1	0.336192	0.0134181	0.034	0.024	1	0.611749	0.559359	UBC_3	ZNF227
0.945862	0.00256012	0.027	0.027	1	0.336192	0.0134181	0.034	0.024	1	0.945862	0.559359	UBC_3	TP53I11
0.336276	0.0103255	0.042	0.033	1	0.473011	0.0134265	0.068	0.057	1	0.473011	0.55947	UBC_3	ABCE1
0.374065	0.00640713	0.015	0.01	1	0.336889	0.0213757	0.06	0.047	1	0.374065	0.560284	UBC_3	NT5C3B
0.880678	0.00379255	0.017	0.016	1	0.337166	0.0143302	0.049	0.037	1	0.880678	0.560651	UBC_3	RAB2B
0.941596	0.000611203	0.012	0.012	1	0.338484	0.0144656	0.042	0.031	1	0.941596	0.562397	UBC_3	ARV1
0.3398	0.0269729	0.097	0.083	1	0.347181	0.0154604	0.072	0.057	1	0.347181	0.564135	UBC_3	MAP2K5
0.655108	-0.00774255	0.025	0.029	1	0.340017	-0.0121937	0.011	0.02	1	0.655108	0.564423	UBC_3	TGFB3
0.340152	0.0226561	0.173	0.155	1	0.555175	0.00454852	0.17	0.154	1	0.555175	0.564601	UBC_3	UBE2K
0.340152	0.0115314	0.027	0.02	1	0.718634	-0.0109281	0.053	0.058	1	0.718634	0.564601	UBC_3	RBM23
0.667027	-0.00731571	0.012	0.015	1	0.340201	-0.0117971	0.011	0.02	1	0.667027	0.564665	UBC_3	BICC1
0.885051	-0.0017765	0.054	0.053	1	0.340846	0.0124928	0.03	0.021	1	0.885051	0.565516	UBC_3	VPS37B
0.503796	0.00481271	0.017	0.013	1	0.341038	0.0165447	0.094	0.078	1	0.503796	0.565769	UBC_3	METTL21A
0.341042	-0.0163207	0.03	0.039	1	0.84148	-0.00290886	0.057	0.06	1	0.84148	0.565774	UBC_3	RAB5A
0.341229	-0.0176531	0.035	0.045	1	0.509378	0.0222832	0.143	0.13	1	0.509378	0.566021	UBC_3	TMEM59
0.83717	-0.00579058	0.126	0.13	1	0.341692	0.0189987	0.121	0.101	1	0.83717	0.566631	UBC_3	LDLRAD3
0.341799	0.0100386	0.035	0.026	1	0.69696	0.00392661	0.015	0.012	1	0.69696	0.566771	UBC_3	HOOK1
0.503796	0.00481271	0.017	0.013	1	0.341932	-0.0082525	0.004	0.01	1	0.503796	0.566946	UBC_3	NECAB3
0.789103	0.00198223	0.017	0.016	1	0.342096	-0.0144949	0.019	0.029	1	0.789103	0.567163	UBC_3	UBE2L6
0.342602	0.00947954	0.035	0.026	1	0.656307	0.00501494	0.049	0.043	1	0.656307	0.567827	UBC_3	RILPL1
0.342616	-0.0137666	0.017	0.025	1	0.364476	0.0181331	0.068	0.055	1	0.364476	0.567846	UBC_3	EIF3J
0.437711	-0.0104063	0.017	0.023	1	0.342664	0.0106235	0.023	0.015	1	0.437711	0.567909	UBC_3	ZNF71
0.485564	0.00548817	0.02	0.015	1	0.342664	0.0106235	0.023	0.015	1	0.485564	0.567909	UBC_3	SOCS4
0.829784	0.000611203	0.012	0.011	1	0.342664	0.0106235	0.023	0.015	1	0.829784	0.567909	UBC_3	ZNF596
0.99187	-7.88576e-05	0.01	0.01	1	0.343073	0.0102252	0.023	0.015	1	0.99187	0.568447	UBC_3	CANT1
0.459595	-0.0103608	0.035	0.043	1	0.343349	-0.0150444	0.023	0.033	1	0.459595	0.56881	UBC_3	SPTLC1
0.343702	-0.0300688	0.022	0.031	1	0.761892	0.00814317	0.026	0.024	1	0.761892	0.569272	UBC_3	CENPF
0.875935	-0.00292049	0.01	0.011	1	0.343802	0.0265121	0.075	0.061	1	0.875935	0.569404	UBC_3	EVA1C
0.699572	0.00221504	0.017	0.02	1	0.343893	0.00942875	0.023	0.015	1	0.699572	0.569524	UBC_3	TRIM66
0.343894	-0.0115273	0.017	0.025	1	0.946246	0.000733921	0.015	0.015	1	0.946246	0.569525	UBC_3	MSANTD4
0.362806	0.0087219	0.03	0.022	1	0.344037	0.0218372	0.136	0.116	1	0.362806	0.569713	UBC_3	NEDD9
0.721314	-0.00405557	0.01	0.012	1	0.344153	0.0167542	0.064	0.051	1	0.721314	0.569865	UBC_3	EMC4
0.344261	-0.0132085	0.04	0.051	1	0.470681	0.0120486	0.083	0.071	1	0.470681	0.570006	UBC_3	CLINT1
0.344745	-0.0129512	0.012	0.019	1	0.606628	0.00529009	0.019	0.015	1	0.606628	0.570641	UBC_3	CSGALNACT1
0.498384	0.00508616	0.062	0.053	1	0.344787	0.0283188	0.181	0.159	1	0.498384	0.570696	UBC_3	HMGN3
0.543763	0.00612962	0.035	0.029	1	0.344807	0.0156011	0.064	0.051	1	0.543763	0.570723	UBC_3	TMC2
0.344924	-0.0163194	0.042	0.053	1	0.583044	0.00908948	0.121	0.109	1	0.583044	0.570876	UBC_3	SVIL
0.976283	0.0029082	0.045	0.045	1	0.345038	0.0163137	0.087	0.071	1	0.976283	0.571024	UBC_3	DSTYK
0.615973	0.00379255	0.02	0.016	1	0.345101	0.0185802	0.109	0.092	1	0.615973	0.571108	UBC_3	MRPS21
0.410173	0.00770186	0.032	0.025	1	0.34546	0.0149299	0.091	0.074	1	0.410173	0.571577	UBC_3	PPP6C
0.749673	-0.00409413	0.02	0.022	1	0.345785	0.0139437	0.038	0.028	1	0.749673	0.572003	UBC_3	TMEM8B
0.879461	-0.00228109	0.022	0.023	1	0.345785	0.0139437	0.038	0.028	1	0.879461	0.572003	UBC_3	MAP2K7
0.667933	-0.00966921	0.04	0.044	1	0.345911	-0.0219426	0.06	0.076	1	0.667933	0.572167	UBC_3	VKORC1L1
0.345975	0.0131302	0.025	0.018	1	0.644204	-0.00661341	0.019	0.023	1	0.644204	0.572251	UBC_3	CAND2
0.664201	-0.00844048	0.022	0.026	1	0.346347	0.013421	0.045	0.034	1	0.664201	0.572738	UBC_3	RNF121
0.796391	0.000407263	0.02	0.018	1	0.346589	0.0218731	0.079	0.064	1	0.796391	0.573054	UBC_3	CCT5
0.366711	-0.0253633	0.156	0.174	1	0.347251	0.0189391	0.208	0.183	1	0.366711	0.573919	UBC_3	CLIP2
0.412228	0.0100571	0.05	0.041	1	0.348124	0.0154988	0.049	0.038	1	0.412228	0.575057	UBC_3	CIZ1
0.877065	-0.00121618	0.01	0.011	1	0.348168	0.00832812	0.015	0.009	1	0.877065	0.575116	UBC_3	PDE1B
0.92537	0.00738123	0.104	0.103	1	0.348363	0.0264602	0.094	0.078	1	0.92537	0.57537	UBC_3	IPO9
0.584586	0.0184743	0.111	0.103	1	0.348442	0.0283257	0.128	0.11	1	0.584586	0.575472	UBC_3	WDFY2
0.34856	0.0142622	0.057	0.046	1	0.655552	0.0224656	0.158	0.149	1	0.655552	0.575626	UBC_3	DSTN
0.348624	-0.0227395	0.069	0.083	1	0.994156	0.00166884	0.117	0.117	1	0.994156	0.575709	UBC_3	VOPP1
0.371428	0.00651367	0.017	0.012	1	0.348826	-0.0104311	0.008	0.015	1	0.371428	0.575973	UBC_3	RPUSD4
0.409982	0.010587	0.017	0.012	1	0.348826	-0.0108296	0.008	0.015	1	0.409982	0.575973	UBC_3	ZNF702P
0.348829	-0.0136132	0.02	0.028	1	0.746065	0.00284887	0.026	0.023	1	0.746065	0.575976	UBC_3	HABP4
0.348916	0.00986636	0.045	0.035	1	0.71782	-0.00715215	0.038	0.042	1	0.71782	0.57609	UBC_3	LTA4H
0.349094	0.00964967	0.025	0.018	1	0.929125	-3.61117e-05	0.057	0.055	1	0.929125	0.576322	UBC_3	GNE
0.349094	0.00964967	0.025	0.018	1	0.84983	0.00728359	0.015	0.014	1	0.84983	0.576322	UBC_3	NRSN1
0.967442	-0.00101734	0.094	0.093	1	0.349887	0.0262814	0.117	0.099	1	0.967442	0.577354	UBC_3	SDCCAG8
0.349977	0.0134859	0.032	0.024	1	0.648766	0.000335332	0.011	0.015	1	0.648766	0.57747	UBC_3	NTNG1
0.350084	0.0152484	0.037	0.029	1	0.821899	0.000659528	0.072	0.068	1	0.821899	0.57761	UBC_3	MEAF6
0.352206	0.00938169	0.032	0.024	1	0.425851	0.00997331	0.026	0.019	1	0.425851	0.580362	UBC_3	PAN2
0.770976	-0.00292049	0.01	0.012	1	0.352969	0.0130233	0.034	0.025	1	0.770976	0.581351	UBC_3	FAM131A
0.69079	0.00162881	0.01	0.008	1	0.353259	0.0140734	0.042	0.031	1	0.69079	0.581726	UBC_3	MPPE1
0.362258	-0.00816314	0.007	0.013	1	0.353313	-0.0117971	0.011	0.019	1	0.362258	0.581796	UBC_3	HAVCR2
0.353316	-0.0236024	0.064	0.077	1	0.772695	-0.0119492	0.177	0.185	1	0.772695	0.5818	UBC_3	INO80D
0.470019	0.00583858	0.015	0.011	1	0.354456	0.0118397	0.034	0.025	1	0.470019	0.583272	UBC_3	SPON2
0.977065	-0.000842707	0.017	0.018	1	0.354456	0.0118397	0.034	0.025	1	0.977065	0.583272	UBC_3	DLAT
0.354596	-0.0189717	0.04	0.05	1	0.502144	0.0164013	0.098	0.086	1	0.502144	0.583454	UBC_3	COPB1
0.809164	-0.0019047	0.03	0.027	1	0.355025	0.0169759	0.03	0.022	1	0.809164	0.584007	UBC_3	GTF3C5
0.484961	0.0133685	0.045	0.037	1	0.355029	0.0149701	0.057	0.044	1	0.484961	0.584013	UBC_3	POLR3A
0.355672	0.0239857	0.084	0.071	1	0.542459	0.00431317	0.155	0.14	1	0.542459	0.584841	UBC_3	INSR
0.961854	0.0015946	0.25	0.247	1	0.355737	0.0199992	0.253	0.227	1	0.961854	0.584925	UBC_3	IL1RAPL1
0.871765	-0.00679879	0.052	0.054	1	0.356204	0.0159854	0.064	0.051	1	0.871765	0.585527	UBC_3	PTPN1
0.35647	-0.00858701	0.01	0.016	1	0.446158	0.0107988	0.038	0.029	1	0.446158	0.585869	UBC_3	THAP4
0.356919	-0.041795	0.218	0.19	1	0.844352	-0.02652	0.147	0.14	1	0.844352	0.586446	UBC_3	MEIS2
0.489677	-0.0126474	0.017	0.023	1	0.357002	-0.0347113	0.185	0.207	1	0.489677	0.586553	UBC_3	PRDX1
0.35719	-0.0179748	0.03	0.039	1	0.565097	0.0125184	0.049	0.042	1	0.565097	0.586795	UBC_3	ZNF721
0.357391	-0.0111146	0.015	0.022	1	0.447318	0.0237022	0.147	0.131	1	0.447318	0.587054	UBC_3	YWHAH
0.357733	0.0110675	0.047	0.037	1	0.698537	0.00563102	0.045	0.04	1	0.698537	0.587493	UBC_3	GGA2
0.84195	-0.00047455	0.025	0.023	1	0.358049	-0.0225619	0.068	0.084	1	0.84195	0.587899	UBC_3	CPQ
0.521739	-0.00872323	0.017	0.022	1	0.358204	0.0145931	0.045	0.034	1	0.521739	0.588098	UBC_3	TAB1
0.358307	0.00852124	0.022	0.016	1	0.69172	-0.00943946	0.045	0.051	1	0.69172	0.58823	UBC_3	FKBP5
0.358395	-0.0157689	0.03	0.039	1	0.507578	0.0101669	0.083	0.072	1	0.507578	0.588342	UBC_3	ADIPOR2
0.424049	-0.00898975	0.03	0.038	1	0.358428	0.0133346	0.177	0.154	1	0.424049	0.588385	UBC_3	ZNF302
0.537692	-0.00646085	0.007	0.011	1	0.358507	0.017214	0.038	0.028	1	0.537692	0.588487	UBC_3	NIPAL1
0.358525	0.00728999	0.022	0.016	1	0.448478	0.0109397	0.042	0.033	1	0.448478	0.58851	UBC_3	EBPL
0.358681	-0.00675095	0.01	0.016	1	0.785348	0.00307326	0.023	0.02	1	0.785348	0.588709	UBC_3	WARS2
0.755005	0.00826158	0.027	0.025	1	0.358888	0.0208871	0.057	0.045	1	0.755005	0.588975	UBC_3	CENPT
0.927533	-0.000719403	0.02	0.019	1	0.359086	0.0120968	0.03	0.022	1	0.927533	0.589229	UBC_3	TNFAIP1
0.359191	-0.0137114	0.027	0.036	1	0.494844	0.0100532	0.049	0.04	1	0.494844	0.589364	UBC_3	NSF
0.392172	0.0188822	0.097	0.084	1	0.359323	0.0196241	0.117	0.099	1	0.392172	0.589533	UBC_3	PIGU
0.717367	0.000700649	0.077	0.071	1	0.359616	0.0175648	0.049	0.038	1	0.717367	0.589908	UBC_3	FLG-AS1
0.359877	0.00672523	0.022	0.016	1	0.761522	0.00272852	0.015	0.013	1	0.761522	0.590242	UBC_3	ZNF180
0.360078	0.0141722	0.02	0.014	1	0.478361	0.0211719	0.049	0.04	1	0.478361	0.5905	UBC_3	DTNBP1
0.360396	-0.00773706	0.005	0.01	1	0.997541	-0.0019155	0.042	0.041	1	0.997541	0.590907	UBC_3	LINC00504
0.360601	-0.00716828	0.005	0.01	1	0.538369	0.0077484	0.03	0.024	1	0.538369	0.591168	UBC_3	MASTL
0.678596	0.00186499	0.015	0.012	1	0.361285	0.00927984	0.019	0.012	1	0.678596	0.592044	UBC_3	FAM8A1
0.361594	0.00994207	0.03	0.022	1	0.363905	0.0107671	0.026	0.019	1	0.363905	0.592437	UBC_3	ITPR2
0.361598	0.0118161	0.02	0.014	1	0.403122	-0.0125285	0.019	0.027	1	0.403122	0.592442	UBC_3	FAIM2
0.84269	-0.000596685	0.022	0.021	1	0.361675	0.00888037	0.019	0.012	1	0.84269	0.592541	UBC_3	NEK7
0.431923	0.0119011	0.037	0.03	1	0.361856	0.0238001	0.045	0.035	1	0.431923	0.592772	UBC_3	ZDHHC13
0.361992	-0.00873013	0.007	0.013	1	0.377703	0.0131625	0.049	0.038	1	0.377703	0.592946	UBC_3	CHGA
0.362047	-0.0415293	0.104	0.118	1	0.4372	-0.033508	0.128	0.145	1	0.4372	0.593016	UBC_3	ANO10
0.770976	-0.00292049	0.01	0.012	1	0.362254	-0.0127567	0.015	0.024	1	0.770976	0.593281	UBC_3	PNKP
0.362258	-0.00816314	0.007	0.013	1	0.769088	0.00462811	0.049	0.045	1	0.769088	0.593285	UBC_3	RNF41
0.362524	-0.00759593	0.007	0.013	1	0.46496	0.0105485	0.042	0.033	1	0.46496	0.593624	UBC_3	ZDHHC5
0.362796	0.00562125	0.01	0.006	1	0.632694	0.00432619	0.015	0.012	1	0.632694	0.593972	UBC_3	MAN2B2
0.86564	0.00245898	0.037	0.035	1	0.363454	0.0111641	0.026	0.019	1	0.86564	0.59481	UBC_3	CTDSP2
0.590417	-0.00562075	0.012	0.016	1	0.363905	0.0107671	0.026	0.019	1	0.590417	0.595383	UBC_3	DESI1
0.782262	0.00186499	0.015	0.013	1	0.363905	0.0103701	0.026	0.019	1	0.782262	0.595383	UBC_3	SNHG1
0.994933	-0.00171984	0.022	0.022	1	0.363905	0.0107671	0.026	0.019	1	0.994933	0.595383	UBC_3	FAM156A
0.382662	-0.0116064	0.032	0.041	1	0.364244	-0.0235753	0.057	0.071	1	0.382662	0.595814	UBC_3	GPC2
0.614364	0.00468846	0.027	0.023	1	0.364363	0.0177234	0.042	0.031	1	0.614364	0.595965	UBC_3	PDXK
0.364837	-0.00802136	0.025	0.033	1	0.484464	-0.0135709	0.034	0.043	1	0.484464	0.596568	UBC_3	VAPB
0.581024	-0.00589297	0.007	0.01	1	0.364907	0.0102252	0.023	0.015	1	0.581024	0.596656	UBC_3	GSKIP
0.756262	-0.00279138	0.012	0.014	1	0.364907	0.0102252	0.023	0.015	1	0.756262	0.596656	UBC_3	CDADC1
0.835276	-0.0037042	0.027	0.029	1	0.364929	-0.0144949	0.019	0.028	1	0.835276	0.596685	UBC_3	TECPR1
0.365707	0.0071858	0.02	0.014	1	0.494769	0.00688467	0.019	0.014	1	0.494769	0.597672	UBC_3	GNA11
0.365834	-0.0109669	0.017	0.025	1	0.942045	-0.00307001	0.034	0.035	1	0.942045	0.597834	UBC_3	SH2B2
0.836913	0.00123602	0.037	0.035	1	0.365902	0.0166053	0.072	0.058	1	0.836913	0.59792	UBC_3	EXOG
0.366025	0.0112509	0.035	0.027	1	0.800466	-0.00104978	0.075	0.071	1	0.800466	0.598076	UBC_3	FAM182B
0.623408	-0.00661316	0.015	0.018	1	0.366068	-0.0170154	0.049	0.063	1	0.623408	0.598131	UBC_3	SNRPD3
0.366205	0.015358	0.057	0.047	1	0.641784	0.0167592	0.14	0.13	1	0.641784	0.598304	UBC_3	SEZ6L2
0.677328	-0.00898975	0.032	0.036	1	0.366207	0.0153569	0.057	0.045	1	0.677328	0.598306	UBC_3	MAP3K12
0.934795	-0.00361786	0.04	0.039	1	0.366207	0.0153569	0.057	0.045	1	0.934795	0.598306	UBC_3	C14orf132
0.366355	0.0066197	0.02	0.014	1	0.995549	-6.31479e-05	0.015	0.015	1	0.995549	0.598494	UBC_3	RHOBTB2
0.46652	-0.0150156	0.057	0.067	1	0.36659	-0.0241175	0.091	0.108	1	0.46652	0.598791	UBC_3	PPP1R21
0.433096	-0.00361786	0.032	0.041	1	0.366977	-0.0182338	0.068	0.084	1	0.433096	0.599282	UBC_3	HADHB
0.97348	-0.0057112	0.052	0.052	1	0.367658	0.0259597	0.106	0.089	1	0.97348	0.600143	UBC_3	PITPNB
0.429552	-0.0158505	0.037	0.046	1	0.36776	0.0157219	0.068	0.055	1	0.429552	0.600272	UBC_3	SUPT5H
0.371222	0.0215384	0.433	0.407	1	0.369088	0.00111268	0.472	0.425	1	0.371222	0.601951	UBC_3	ZFAND3
0.746036	-0.00735483	0.067	0.071	1	0.369221	-0.0589326	0.215	0.232	1	0.746036	0.602117	UBC_3	SEC62
0.369313	0.012094	0.027	0.02	1	0.623992	0.0162785	0.042	0.036	1	0.623992	0.602234	UBC_3	TMEM116
0.415082	-0.014511	0.032	0.041	1	0.369414	0.0128975	0.042	0.031	1	0.415082	0.602362	UBC_3	SPNS2
0.8241	-0.0321834	0.158	0.151	1	0.369674	-0.0289174	0.125	0.144	1	0.8241	0.602689	UBC_3	CPNE4
0.718838	-0.00606857	0.025	0.028	1	0.370076	0.0126287	0.034	0.025	1	0.718838	0.603196	UBC_3	AXIN1
0.370197	0.00764875	0.017	0.012	1	0.802123	0.00606508	0.147	0.142	1	0.802123	0.603348	UBC_3	EDF1
0.370197	0.00764875	0.017	0.012	1	0.635396	0.00449346	0.019	0.015	1	0.635396	0.603348	UBC_3	BTN2A2
0.370213	0.00982314	0.012	0.008	1	0.432817	0.0123846	0.049	0.039	1	0.432817	0.603368	UBC_3	CMTM6
0.582759	0.00977257	0.198	0.186	1	0.370388	0.0166214	0.151	0.131	1	0.582759	0.603589	UBC_3	SREBF2
0.370819	-0.0150418	0.012	0.019	1	0.883481	-0.00284943	0.015	0.016	1	0.883481	0.604132	UBC_3	TOP2A
0.370882	-0.0101362	0.012	0.019	1	0.451521	0.0262247	0.234	0.213	1	0.451521	0.604211	UBC_3	UBC
0.860475	-0.00488017	0.047	0.049	1	0.371209	-0.0363732	0.113	0.131	1	0.860475	0.604622	UBC_3	EIF4E
0.477056	-0.00632307	0.01	0.014	1	0.371353	0.0194941	0.075	0.062	1	0.477056	0.604803	UBC_3	CD59
0.371428	0.00651367	0.017	0.012	1	0.51798	-0.015727	0.049	0.059	1	0.51798	0.604897	UBC_3	PRDX2
0.371481	-0.0119379	0.02	0.027	1	0.657662	-0.00719508	0.023	0.027	1	0.657662	0.604964	UBC_3	CRY2
0.703319	0.00633943	0.037	0.033	1	0.371862	0.0132977	0.064	0.051	1	0.703319	0.605443	UBC_3	ITGB1BP1
0.942268	4.35485e-05	0.012	0.012	1	0.371959	0.0130443	0.068	0.055	1	0.942268	0.605565	UBC_3	CATSPER2
0.628592	-0.00665323	0.04	0.045	1	0.371975	-0.0178272	0.034	0.046	1	0.628592	0.605585	UBC_3	LAMA3
0.372034	0.00918459	0.027	0.02	1	0.606628	0.00529009	0.019	0.015	1	0.606628	0.605659	UBC_3	TJAP1
0.950048	-0.00134735	0.03	0.03	1	0.372083	0.0291114	0.053	0.042	1	0.950048	0.60572	UBC_3	DTWD1
0.372346	0.00630007	0.012	0.008	1	0.434815	-0.0145769	0.03	0.04	1	0.434815	0.60605	UBC_3	TIPIN
0.372346	0.00630007	0.012	0.008	1	0.976057	-0.00148769	0.026	0.026	1	0.976057	0.60605	UBC_3	CHEK1
0.372346	0.00630007	0.012	0.008	1	0.591483	-0.00146728	0.015	0.02	1	0.591483	0.60605	UBC_3	PRMT5
0.37262	0.012251	0.064	0.053	1	0.6523	0.016518	0.049	0.043	1	0.6523	0.606394	UBC_3	PHF12
0.372677	-0.00620375	0.017	0.025	1	0.659857	0.0121309	0.049	0.043	1	0.659857	0.606466	UBC_3	MRPS9
0.372881	0.00573017	0.012	0.008	1	0.715146	0.00956525	0.053	0.048	1	0.715146	0.606722	UBC_3	HSD11B2
0.374065	0.00640713	0.015	0.01	1	0.538937	0.00735374	0.03	0.024	1	0.538937	0.608205	UBC_3	TYW3
0.374065	0.00640713	0.015	0.01	1	0.742461	0.00492069	0.038	0.034	1	0.742461	0.608205	UBC_3	ASMTL
0.374065	0.00640713	0.015	0.01	1	0.52812	0.0126401	0.042	0.034	1	0.52812	0.608205	UBC_3	SLC31A1
0.374065	0.00640713	0.015	0.01	1	0.947374	-0.000647286	0.011	0.012	1	0.947374	0.608205	UBC_3	CENPQ
0.374296	0.0074969	0.027	0.02	1	0.691571	0.0101187	0.026	0.023	1	0.691571	0.608495	UBC_3	ECI2
0.374296	0.00637287	0.027	0.02	1	0.632796	0.00545329	0.023	0.019	1	0.632796	0.608495	UBC_3	TADA1
0.374425	0.0139212	0.047	0.038	1	0.377607	0.0158419	0.072	0.058	1	0.377607	0.608656	UBC_3	FAM185A
0.374644	0.00583858	0.015	0.01	1	0.40849	0.0120137	0.06	0.049	1	0.40849	0.60893	UBC_3	MRPL20
0.650453	0.00468846	0.027	0.023	1	0.374858	0.0126401	0.045	0.035	1	0.650453	0.609197	UBC_3	TMEM248
0.582914	-0.011428	0.045	0.051	1	0.375086	0.0154418	0.083	0.068	1	0.582914	0.609482	UBC_3	ADD3
0.426084	0.00573017	0.012	0.008	1	0.375428	-0.0162181	0.023	0.033	1	0.426084	0.60991	UBC_3	SNAI3-AS1
0.948721	-0.0031133	0.05	0.05	1	0.375624	-0.0277541	0.072	0.087	1	0.948721	0.610154	UBC_3	SLC20A2
0.376124	-0.0153725	0.027	0.036	1	0.861892	-0.00219114	0.083	0.08	1	0.861892	0.610779	UBC_3	UGP2
0.380036	-0.012799	0.015	0.022	1	0.376848	-0.0380388	0.132	0.151	1	0.380036	0.611682	UBC_3	DDAH2
0.376896	0.0149101	0.025	0.018	1	0.710554	0.00547199	0.042	0.037	1	0.710554	0.611741	UBC_3	RBMS2
0.985763	0.000165368	0.015	0.015	1	0.378208	-0.016907	0.03	0.041	1	0.985763	0.613375	UBC_3	SAR1B
0.378659	0.00994207	0.032	0.025	1	0.959775	-0.00188128	0.026	0.027	1	0.959775	0.613935	UBC_3	B4GALNT1
0.712081	-0.0033577	0.012	0.015	1	0.378664	0.0109096	0.03	0.022	1	0.712081	0.613942	UBC_3	ACTR1B
0.823131	-7.88576e-05	0.01	0.009	1	0.378744	-0.0240698	0.06	0.075	1	0.823131	0.61404	UBC_3	COPE
0.379502	0.0120018	0.025	0.018	1	0.729117	0.00352714	0.015	0.013	1	0.729117	0.614983	UBC_3	TTC32
0.503686	-0.0130067	0.03	0.036	1	0.379588	-0.0414232	0.147	0.167	1	0.503686	0.615089	UBC_3	SLC25A6
0.403915	0.0071858	0.02	0.014	1	0.379923	0.0115844	0.038	0.028	1	0.403915	0.615504	UBC_3	NKIRAS1
0.379992	0.0144279	0.094	0.081	1	0.889674	-0.00202783	0.094	0.091	1	0.889674	0.61559	UBC_3	SLC30A9
0.380373	0.0168462	0.05	0.04	1	0.91699	-0.020266	0.181	0.181	1	0.91699	0.616062	UBC_3	SERP1
0.655673	0.00484513	0.077	0.07	1	0.380908	-0.019185	0.057	0.071	1	0.655673	0.616725	UBC_3	WDR59
0.888107	0.0111601	0.04	0.038	1	0.381183	-0.0114003	0.011	0.019	1	0.888107	0.617066	UBC_3	NEAT1
0.382761	-0.00971765	0.01	0.016	1	0.604279	-0.00800971	0.015	0.02	1	0.604279	0.619016	UBC_3	BMPER
0.382761	-0.0102826	0.01	0.016	1	0.504471	-0.00937681	0.019	0.026	1	0.504471	0.619016	UBC_3	LDB2
0.556074	0.00390885	0.01	0.007	1	0.382803	0.0170585	0.045	0.035	1	0.556074	0.619068	UBC_3	UTP14A
0.735087	0.000360625	0.074	0.069	1	0.384329	0.0108721	0.113	0.096	1	0.735087	0.62095	UBC_3	FBXO16
0.83376	5.0257e-05	0.047	0.045	1	0.384386	0.0179962	0.102	0.086	1	0.83376	0.62102	UBC_3	ST3GAL5
0.38464	0.00866057	0.042	0.033	1	0.472842	-0.0171193	0.072	0.084	1	0.472842	0.621333	UBC_3	ALG5
0.991279	-0.000647632	0.01	0.01	1	0.384806	0.00997331	0.026	0.019	1	0.991279	0.621536	UBC_3	RHOU
0.385066	0.0165464	0.092	0.079	1	0.420863	0.0180211	0.064	0.053	1	0.420863	0.621857	UBC_3	RNF4
0.886152	-0.000278162	0.017	0.016	1	0.385099	0.0157972	0.094	0.079	1	0.886152	0.621896	UBC_3	RPP38
0.385785	0.00626703	0.025	0.018	1	0.734228	-0.00483194	0.023	0.026	1	0.734228	0.62274	UBC_3	FBXO7
0.750733	0.00153481	0.02	0.018	1	0.387002	0.00888037	0.019	0.013	1	0.750733	0.624233	UBC_3	CSK
0.747799	-0.00706607	0.045	0.048	1	0.387046	0.0167873	0.049	0.038	1	0.747799	0.624287	UBC_3	MAN1C1
0.694989	0.00432974	0.054	0.05	1	0.387679	0.0174433	0.087	0.072	1	0.694989	0.625063	UBC_3	PHYKPL
0.574042	-0.00537689	0.025	0.03	1	0.387682	0.0135557	0.083	0.069	1	0.574042	0.625066	UBC_3	ACTR3B
0.424573	-0.00957257	0.012	0.018	1	0.387819	-0.0146529	0.023	0.032	1	0.424573	0.625235	UBC_3	LIMK2
0.821914	0.00105936	0.01	0.009	1	0.387819	-0.0146529	0.023	0.032	1	0.821914	0.625235	UBC_3	PLEKHG5
0.388464	-0.0115273	0.017	0.024	1	0.829344	-0.00633073	0.06	0.064	1	0.829344	0.626023	UBC_3	UFM1
0.802321	-0.00222484	0.012	0.014	1	0.38849	0.00903071	0.023	0.016	1	0.802321	0.626055	UBC_3	ZNF674
0.731624	-0.00209044	0.149	0.141	1	0.388599	0.0135697	0.208	0.184	1	0.731624	0.626189	UBC_3	KLHL7
0.388931	-0.0109669	0.017	0.024	1	0.465571	-0.0119098	0.023	0.031	1	0.465571	0.626595	UBC_3	STK32B
0.687918	-0.00968505	0.03	0.033	1	0.389091	-0.0148878	0.019	0.028	1	0.687918	0.62679	UBC_3	MREG
0.511846	-0.00632307	0.01	0.014	1	0.389116	-0.0247832	0.113	0.132	1	0.511846	0.626821	UBC_3	HNRNPA0
0.823093	-0.00178451	0.01	0.011	1	0.38958	0.010263	0.034	0.025	1	0.823093	0.627388	UBC_3	MTRF1
0.802267	-0.00047455	0.025	0.023	1	0.390226	0.0146977	0.072	0.059	1	0.802267	0.628176	UBC_3	BUB3
0.905271	-0.00128241	0.02	0.021	1	0.390426	0.0135516	0.049	0.038	1	0.905271	0.628419	UBC_3	PPM1F
0.984139	-0.00353222	0.02	0.02	1	0.390591	0.019874	0.075	0.062	1	0.984139	0.628621	UBC_3	ARF1
0.391056	0.010779	0.022	0.016	1	0.54271	0.0138116	0.042	0.034	1	0.54271	0.629187	UBC_3	STT3A
0.391103	0.00928337	0.03	0.023	1	0.585642	-0.00933911	0.026	0.033	1	0.585642	0.629244	UBC_3	MMD2
0.391402	-0.0104297	0.007	0.012	1	0.631397	-0.00444066	0.008	0.011	1	0.631397	0.629609	UBC_3	CECR7
0.391448	0.012368	0.035	0.027	1	0.688729	-0.0064239	0.015	0.019	1	0.688729	0.629665	UBC_3	RBM4
0.698493	-0.00676326	0.022	0.025	1	0.391471	0.0140692	0.053	0.042	1	0.698493	0.629692	UBC_3	POLH
0.823145	-0.0166127	0.094	0.097	1	0.39181	0.0236527	0.102	0.087	1	0.823145	0.630105	UBC_3	AKAP8L
0.82159	-0.00223901	0.089	0.085	1	0.391921	-0.0319124	0.147	0.167	1	0.82159	0.63024	UBC_3	UBE2D2
0.768665	-0.00452392	0.022	0.025	1	0.39211	0.0136814	0.053	0.042	1	0.768665	0.63047	UBC_3	PMM2
0.392247	-0.0124966	0.02	0.027	1	0.586484	0.00785125	0.072	0.063	1	0.586484	0.630637	UBC_3	ASH2L
0.392252	-0.00873013	0.007	0.012	1	0.535252	-0.00742707	0.011	0.016	1	0.535252	0.630643	UBC_3	MAP2K3
0.392252	-0.00873013	0.007	0.012	1	0.64341	-0.00740349	0.019	0.023	1	0.64341	0.630643	UBC_3	PSME2
0.392252	-0.00873013	0.007	0.012	1	0.505834	-0.0141432	0.072	0.084	1	0.505834	0.630643	UBC_3	TBCB
0.392536	-0.00759593	0.007	0.012	1	0.40864	0.00752685	0.015	0.01	1	0.40864	0.630987	UBC_3	DDX41
0.392536	-0.00759593	0.007	0.012	1	0.972706	-0.00777361	0.083	0.082	1	0.972706	0.630987	UBC_3	OMG
0.392819	-0.0070285	0.007	0.012	1	0.86228	0.000301508	0.023	0.021	1	0.86228	0.631331	UBC_3	EVC
0.979211	-0.00159509	0.079	0.079	1	0.39331	-0.0351346	0.147	0.166	1	0.979211	0.631927	UBC_3	SH3D19
0.642092	-0.00662555	0.116	0.107	1	0.393445	0.00243151	0.121	0.103	1	0.642092	0.632091	UBC_3	GALNT13
0.421217	0.00911758	0.04	0.032	1	0.393542	0.0136814	0.064	0.052	1	0.421217	0.632209	UBC_3	HDAC3
0.394074	-0.0160065	0.035	0.044	1	0.747548	-0.00298063	0.121	0.113	1	0.747548	0.632854	UBC_3	PPP2R3C
0.8011	-0.0033577	0.012	0.014	1	0.394436	0.0169402	0.042	0.032	1	0.8011	0.633293	UBC_3	EXTL2
0.918157	-0.000966602	0.015	0.016	1	0.39457	-0.0159794	0.026	0.036	1	0.918157	0.633454	UBC_3	INSIG1
0.453628	0.00816065	0.03	0.023	1	0.394736	0.0123704	0.038	0.029	1	0.453628	0.633656	UBC_3	VRK3
0.625655	-0.00843646	0.032	0.037	1	0.394736	0.0119774	0.038	0.029	1	0.625655	0.633656	UBC_3	FKBP15
0.7425	0.000851592	0.017	0.015	1	0.394736	0.0123704	0.038	0.029	1	0.7425	0.633656	UBC_3	NGEF
0.905376	-0.00284213	0.02	0.021	1	0.395113	-0.0193997	0.045	0.058	1	0.905376	0.634111	UBC_3	RNF220
0.395205	-0.0140172	0.022	0.03	1	0.773749	-0.00443771	0.023	0.026	1	0.773749	0.634223	UBC_3	PDK1
0.678745	-0.00521729	0.02	0.023	1	0.395222	0.0123984	0.06	0.049	1	0.678745	0.634243	UBC_3	CYB5B
0.643836	-0.0196735	0.087	0.093	1	0.395228	0.0135619	0.14	0.121	1	0.643836	0.634251	UBC_3	PLD3
0.603916	0.00401633	0.025	0.021	1	0.395286	0.0119774	0.038	0.029	1	0.603916	0.634321	UBC_3	GJC1
0.395753	-0.0123464	0.022	0.03	1	0.424322	0.0150501	0.094	0.08	1	0.424322	0.634885	UBC_3	UBE2V2
0.526565	-0.0287003	0.069	0.078	1	0.39603	-0.0329278	0.068	0.082	1	0.526565	0.63522	UBC_3	PARD3B
0.426084	0.00573017	0.012	0.008	1	0.396191	-0.0106066	0.011	0.019	1	0.426084	0.635415	UBC_3	EDEM2
0.497941	-0.00589297	0.007	0.011	1	0.39638	-0.00883608	0.008	0.014	1	0.497941	0.635643	UBC_3	ARHGAP31
0.538772	-0.00475654	0.007	0.011	1	0.39638	-0.00883608	0.008	0.014	1	0.538772	0.635643	UBC_3	MED22
0.990688	-0.00121618	0.01	0.01	1	0.39638	-0.00883608	0.008	0.014	1	0.990688	0.635643	UBC_3	CHRM2
0.39685	-0.0112315	0.022	0.03	1	0.412269	0.0317676	0.113	0.098	1	0.412269	0.63621	UBC_3	CALM3
0.623387	0.00276838	0.01	0.008	1	0.397638	0.0105141	0.03	0.022	1	0.623387	0.63716	UBC_3	RCC1
0.875731	0.000851592	0.015	0.016	1	0.397797	0.0170666	0.087	0.073	1	0.875731	0.637351	UBC_3	SRI
0.571286	0.00586259	0.054	0.048	1	0.399289	0.0146977	0.072	0.059	1	0.571286	0.639147	UBC_3	WDTC1
0.923044	-3.47786e-05	0.022	0.022	1	0.399395	0.0180676	0.053	0.042	1	0.923044	0.639274	UBC_3	STYXL1
0.622799	0.0033385	0.01	0.008	1	0.399914	-0.0142614	0.023	0.032	1	0.622799	0.639896	UBC_3	KLRD1
0.556074	0.00390885	0.01	0.007	1	0.400949	0.0163068	0.034	0.026	1	0.556074	0.641138	UBC_3	PROCA1
0.674116	-0.00518977	0.01	0.012	1	0.400949	0.0163068	0.034	0.026	1	0.674116	0.641138	UBC_3	ARL9
0.401543	0.0101171	0.02	0.014	1	0.451148	-0.0138697	0.023	0.031	1	0.451148	0.64185	UBC_3	ATAD2
0.402154	-0.000912069	0.02	0.027	1	0.501059	0.0111074	0.057	0.047	1	0.501059	0.64258	UBC_3	SLC27A1
0.634525	0.00323581	0.045	0.039	1	0.402172	0.0162507	0.057	0.045	1	0.634525	0.642601	UBC_3	ZSCAN5A
0.809048	0.0027149	0.077	0.073	1	0.402345	0.0211938	0.068	0.056	1	0.809048	0.642808	UBC_3	SAMD4B
0.764572	-0.00844048	0.022	0.025	1	0.402374	0.02015	0.072	0.059	1	0.764572	0.642843	UBC_3	MAD2L2
0.42535	0.00505022	0.01	0.006	1	0.402428	-0.0115714	0.015	0.023	1	0.42535	0.642908	UBC_3	RFC2
0.402606	0.0031192	0.02	0.027	1	0.947374	-0.000647286	0.011	0.012	1	0.947374	0.64312	UBC_3	IFNAR2
0.402688	0.0119745	0.069	0.059	1	0.539715	-0.000908083	0.151	0.135	1	0.539715	0.643218	UBC_3	ZRANB3
0.402821	-0.00871647	0.025	0.033	1	0.636059	0.00672163	0.034	0.029	1	0.636059	0.643377	UBC_3	TSPAN11
0.657656	-0.0105989	0.052	0.057	1	0.403147	0.0144252	0.098	0.083	1	0.657656	0.643766	UBC_3	AFTPH
0.403677	0.0114366	0.042	0.034	1	0.847737	0.00175321	0.011	0.01	1	0.847737	0.644399	UBC_3	SKP2
0.573217	0.00356662	0.015	0.012	1	0.40371	0.0122498	0.045	0.035	1	0.573217	0.644439	UBC_3	CDIP1
0.403915	0.0071858	0.02	0.014	1	0.407884	-0.00876836	0.019	0.027	1	0.407884	0.644683	UBC_3	EML2
0.556074	0.00390885	0.01	0.007	1	0.403972	0.0145833	0.057	0.045	1	0.556074	0.644751	UBC_3	RHBDD2
0.873922	0.00412743	0.025	0.023	1	0.403983	-0.0162809	0.034	0.045	1	0.873922	0.644763	UBC_3	MRPS35
0.857694	0.00588989	0.037	0.035	1	0.404152	-0.0179705	0.038	0.049	1	0.857694	0.644966	UBC_3	MTM1
0.669471	0.00606969	0.057	0.052	1	0.404192	0.021991	0.109	0.094	1	0.669471	0.645013	UBC_3	PRKRA
0.931503	0.000286604	0.017	0.017	1	0.404315	0.0106897	0.045	0.035	1	0.931503	0.64516	UBC_3	COX19
0.897337	-0.0033577	0.012	0.013	1	0.404688	0.0103701	0.026	0.019	1	0.897337	0.645603	UBC_3	PRPF4
0.826333	-0.00322788	0.015	0.016	1	0.405119	-0.0384901	0.117	0.134	1	0.826333	0.646117	UBC_3	RAPGEFL1
0.405167	-0.0254343	0.104	0.118	1	0.706838	0.00904647	0.136	0.128	1	0.706838	0.646174	UBC_3	AMBRA1
0.797271	-0.00511228	0.032	0.035	1	0.405455	-0.0168152	0.038	0.049	1	0.797271	0.646516	UBC_3	ARL10
0.486724	0.0212492	0.149	0.136	1	0.405643	0.00983463	0.162	0.142	1	0.486724	0.646739	UBC_3	DLG1
0.40566	-0.0111146	0.015	0.021	1	0.469979	-0.0177746	0.053	0.064	1	0.469979	0.64676	UBC_3	UGDH
0.625352	0.00299918	0.015	0.012	1	0.405713	-0.0182539	0.045	0.057	1	0.625352	0.646822	UBC_3	SNF8
0.434709	-0.0174041	0.045	0.054	1	0.405741	-0.0174435	0.06	0.074	1	0.434709	0.646856	UBC_3	STX3
0.845495	0.00542063	0.052	0.05	1	0.405829	0.0123846	0.049	0.039	1	0.845495	0.646961	UBC_3	ZNF160
0.406015	-0.0176299	0.052	0.063	1	0.587886	-0.00876836	0.023	0.028	1	0.587886	0.647182	UBC_3	ARHGAP23
0.875847	0.0014168	0.015	0.016	1	0.406286	0.0110511	0.034	0.026	1	0.875847	0.647504	UBC_3	SFXN5
0.406508	0.0247132	0.025	0.019	1	0.844419	-0.000909369	0.03	0.028	1	0.844419	0.647768	UBC_3	FN1
0.482264	0.00459105	0.012	0.009	1	0.406588	0.00838706	0.026	0.019	1	0.482264	0.647863	UBC_3	PTPN18
0.873676	-0.00110195	0.035	0.033	1	0.40689	0.0178636	0.072	0.059	1	0.873676	0.648221	UBC_3	ZNF429
0.712081	-0.0033577	0.012	0.015	1	0.406939	0.0204823	0.136	0.119	1	0.712081	0.648278	UBC_3	PARK7
0.731972	0.000731686	0.015	0.013	1	0.40735	0.010263	0.034	0.026	1	0.731972	0.648767	UBC_3	RAB39A
0.513608	0.00680499	0.101	0.091	1	0.407638	0.0236786	0.072	0.059	1	0.513608	0.649107	UBC_3	EPG5
0.409183	0.00901936	0.037	0.029	1	0.857004	-0.00266813	0.026	0.028	1	0.857004	0.650935	UBC_3	CCNK
0.409306	-0.0137534	0.042	0.052	1	0.673701	-0.012895	0.045	0.051	1	0.673701	0.651081	UBC_3	HCFC2
0.409318	5.0257e-05	0.042	0.034	1	0.651958	-0.0130874	0.064	0.071	1	0.651958	0.651095	UBC_3	IL1RAPL2
0.943896	-0.00240775	0.02	0.02	1	0.409886	0.0108603	0.06	0.049	1	0.943896	0.651765	UBC_3	SNTB2
0.410234	0.00244564	0.027	0.021	1	0.493688	-0.0157122	0.064	0.076	1	0.493688	0.652176	UBC_3	FAM174B
0.410247	0.00860068	0.054	0.045	1	0.531225	0.014449	0.06	0.052	1	0.531225	0.652191	UBC_3	PDZD8
0.410436	-0.0119763	0.01	0.015	1	0.935525	-9.40218e-05	0.023	0.022	1	0.935525	0.652415	UBC_3	RARB
0.538613	0.00459105	0.012	0.009	1	0.410763	0.00942875	0.023	0.016	1	0.538613	0.6528	UBC_3	ZNF446
0.410884	-0.0248644	0.077	0.089	1	0.845077	-0.00657748	0.121	0.116	1	0.845077	0.652942	UBC_3	RAB11FIP4
0.411137	-0.0102826	0.01	0.015	1	0.440096	0.00672602	0.015	0.01	1	0.440096	0.65324	UBC_3	VSTM2A
0.63214	0.00277804	0.022	0.019	1	0.411433	0.0119774	0.038	0.029	1	0.63214	0.653588	UBC_3	GTPBP4
0.821914	0.00105936	0.01	0.009	1	0.411658	0.00863278	0.023	0.016	1	0.821914	0.653853	UBC_3	COL4A5
0.80206	0.00268464	0.045	0.042	1	0.411747	-0.00981235	0.011	0.018	1	0.80206	0.653958	UBC_3	PDCD6
0.411754	-0.0120875	0.017	0.024	1	0.455283	0.013168	0.06	0.05	1	0.455283	0.653967	UBC_3	BTBD2
0.97087	-0.000719403	0.02	0.02	1	0.411994	0.0115844	0.038	0.029	1	0.97087	0.654249	UBC_3	IPPK
0.675102	-0.00405557	0.01	0.012	1	0.411994	0.0111916	0.038	0.029	1	0.675102	0.654249	UBC_3	PCDH9-AS4
0.412189	-0.00858701	0.01	0.015	1	0.686777	-0.00364005	0.008	0.01	1	0.686777	0.654478	UBC_3	SLC12A5
0.41225	0.00632921	0.196	0.176	1	0.773802	0.000466452	0.147	0.14	1	0.773802	0.654549	UBC_3	TRAK1
0.41235	0.0126357	0.119	0.105	1	0.702252	0.00648586	0.226	0.214	1	0.702252	0.654667	UBC_3	HDAC2
0.458981	-0.0178804	0.04	0.048	1	0.412915	0.0167542	0.06	0.049	1	0.458981	0.655331	UBC_3	DCP2
0.548263	-0.00970119	0.02	0.025	1	0.413221	0.00848101	0.019	0.013	1	0.548263	0.65569	UBC_3	SF3A1
0.79988	-0.00562075	0.012	0.014	1	0.413233	-0.009235	0.008	0.013	1	0.79988	0.655705	UBC_3	AMER3
0.630784	-0.00462278	0.01	0.013	1	0.413566	-0.00843705	0.008	0.013	1	0.630784	0.656095	UBC_3	SYTL2
0.797143	0.00221504	0.022	0.02	1	0.413566	-0.00843705	0.008	0.013	1	0.797143	0.656095	UBC_3	SCRIB
0.874092	-0.00078979	0.106	0.104	1	0.413824	0.0213884	0.143	0.126	1	0.874092	0.656398	UBC_3	LARP4B
0.41414	0.00594646	0.017	0.012	1	0.450364	-0.0378803	0.14	0.155	1	0.450364	0.656768	UBC_3	BTF3
0.41414	0.00594646	0.017	0.012	1	0.737353	0.00475798	0.034	0.03	1	0.737353	0.656768	UBC_3	CCDC59
0.559803	-0.0147787	0.054	0.062	1	0.41435	0.0150501	0.094	0.08	1	0.559803	0.657014	UBC_3	PRPSAP2
0.626882	0.00895494	0.047	0.042	1	0.414583	0.0142907	0.117	0.101	1	0.626882	0.657287	UBC_3	TM2D1
0.520697	-0.0115824	0.074	0.084	1	0.415948	-0.01643	0.038	0.049	1	0.520697	0.658883	UBC_3	SLC22A15
0.537692	-0.0070285	0.007	0.011	1	0.416106	-0.0125285	0.019	0.027	1	0.537692	0.659068	UBC_3	ZWILCH
0.416508	-0.0145737	0.022	0.029	1	0.886032	0.00170872	0.019	0.018	1	0.886032	0.659537	UBC_3	KCNN3
0.416611	-0.01082	0.02	0.027	1	0.738602	0.00893304	0.026	0.023	1	0.738602	0.659657	UBC_3	TRIB2
0.837616	0.00209891	0.02	0.018	1	0.416741	0.0113311	0.042	0.032	1	0.837616	0.659809	UBC_3	PPOX
0.416801	-0.0302052	0.094	0.107	1	0.428537	0.00408047	0.211	0.188	1	0.428537	0.659879	UBC_3	MTDH
0.417095	0.00795736	0.025	0.019	1	0.588829	-0.00740349	0.019	0.024	1	0.588829	0.660222	UBC_3	SP1
0.468058	0.00826158	0.032	0.026	1	0.417888	0.0145644	0.079	0.066	1	0.468058	0.661145	UBC_3	VBP1
0.418078	0.0112535	0.067	0.057	1	0.920319	-0.00171241	0.038	0.039	1	0.920319	0.661366	UBC_3	KANSL3
0.418801	0.00709993	0.045	0.036	1	0.774594	0.00341302	0.03	0.027	1	0.774594	0.662207	UBC_3	KCNAB2
0.418803	0.0110635	0.03	0.023	1	0.758363	0.00397327	0.034	0.031	1	0.758363	0.662211	UBC_3	ZNF264
0.763127	0.00434805	0.03	0.027	1	0.419024	-0.020807	0.053	0.065	1	0.763127	0.662467	UBC_3	PTRH2
0.41939	0.00570402	0.025	0.019	1	0.588454	-0.00779837	0.019	0.024	1	0.588454	0.662892	UBC_3	GABARAPL1
0.602331	0.00454328	0.059	0.053	1	0.419408	0.0129059	0.053	0.042	1	0.602331	0.662912	UBC_3	CAPN2
0.736437	-0.00593403	0.027	0.03	1	0.419561	0.0123846	0.049	0.039	1	0.736437	0.66309	UBC_3	TMEM39B
0.419635	0.0105027	0.03	0.023	1	0.643805	0.0106473	0.072	0.064	1	0.643805	0.663176	UBC_3	PRKAG1
0.420929	0.00640713	0.015	0.01	1	0.605345	-0.0048408	0.008	0.011	1	0.605345	0.664677	UBC_3	SLC2A1
0.498964	0.00977034	0.04	0.033	1	0.421482	0.0108299	0.049	0.039	1	0.498964	0.665317	UBC_3	WBP1L
0.651639	-0.00703817	0.017	0.021	1	0.421779	0.0140571	0.087	0.073	1	0.651639	0.66566	UBC_3	ATP6V0D1
0.562834	0.00464931	0.062	0.055	1	0.42206	-0.0213073	0.045	0.057	1	0.562834	0.665985	UBC_3	IQGAP1
0.422154	0.00527025	0.015	0.01	1	0.691064	0.00449346	0.019	0.016	1	0.691064	0.666094	UBC_3	DBF4
0.422154	0.00527025	0.015	0.01	1	0.946357	-0.00207005	0.023	0.023	1	0.946357	0.666094	UBC_3	RAB35
0.422154	0.00527025	0.015	0.01	1	0.83514	0.00267697	0.023	0.021	1	0.83514	0.666094	UBC_3	CABLES1
0.422154	0.00527025	0.015	0.01	1	0.429852	0.013553	0.06	0.049	1	0.429852	0.666094	UBC_3	TCEAL2
0.422154	0.00527025	0.015	0.01	1	0.469132	0.00917996	0.026	0.02	1	0.469132	0.666094	UBC_3	SCRT1
0.736509	-0.0123926	0.074	0.079	1	0.422201	0.0289097	0.121	0.106	1	0.736509	0.666148	UBC_3	SNX4
0.602138	0.00514124	0.025	0.021	1	0.422626	0.0140571	0.087	0.073	1	0.602138	0.66664	UBC_3	SAR1A
0.615167	0.00435754	0.02	0.016	1	0.422668	-0.015354	0.03	0.04	1	0.615167	0.666688	UBC_3	PLOD3
0.42311	0.0127956	0.062	0.052	1	0.792211	0.000725702	0.098	0.093	1	0.792211	0.667198	UBC_3	NFIC
0.653613	-0.00535113	0.017	0.021	1	0.423312	0.0150644	0.083	0.07	1	0.653613	0.667431	UBC_3	EFCAB13
0.423381	0.00413427	0.015	0.01	1	0.81181	-0.0038447	0.019	0.021	1	0.81181	0.66751	UBC_3	C5
0.808602	-0.0114406	0.139	0.133	1	0.424028	0.00805681	0.087	0.073	1	0.808602	0.668256	UBC_3	CHST11
0.694604	-0.00128241	0.017	0.02	1	0.424317	0.010657	0.034	0.026	1	0.694604	0.668589	UBC_3	QRICH2
0.548172	-0.00993457	0.042	0.049	1	0.424404	-0.0187401	0.038	0.049	1	0.548172	0.668689	UBC_3	AACS
0.424425	0.00647821	0.03	0.023	1	0.452192	-0.0119098	0.023	0.031	1	0.452192	0.668713	UBC_3	TOB2
0.424543	-0.00816314	0.007	0.012	1	0.434301	0.00903071	0.023	0.016	1	0.434301	0.668849	UBC_3	CTPS1
0.424845	-0.00759593	0.007	0.012	1	0.89382	-0.00120569	0.06	0.063	1	0.89382	0.669196	UBC_3	NDUFS7
0.424845	-0.00759593	0.007	0.012	1	0.48384	0.00704216	0.023	0.017	1	0.48384	0.669196	UBC_3	FANCI
0.424845	-0.00759593	0.007	0.012	1	0.495216	0.00648586	0.019	0.014	1	0.495216	0.669196	UBC_3	COL15A1
0.424845	-0.00759593	0.007	0.012	1	0.481926	-0.0223209	0.049	0.059	1	0.481926	0.669196	UBC_3	PLS1
0.59905	0.00174718	0.012	0.01	1	0.425054	-0.0134779	0.023	0.031	1	0.59905	0.669437	UBC_3	SCAMP2
0.42535	0.00505022	0.01	0.006	1	0.901529	-0.00246493	0.023	0.024	1	0.901529	0.669777	UBC_3	PPIE
0.425448	-0.00646085	0.007	0.012	1	0.556335	-0.00564074	0.008	0.011	1	0.556335	0.66989	UBC_3	PTGER3
0.425655	0.0151934	0.05	0.041	1	0.712819	0.00969325	0.087	0.08	1	0.712819	0.670128	UBC_3	ZFP14
0.426084	0.00573017	0.012	0.008	1	0.831731	0.00210621	0.019	0.017	1	0.831731	0.67062	UBC_3	NRBF2
0.43333	0.0100571	0.05	0.041	1	0.42621	0.0119144	0.151	0.132	1	0.43333	0.670765	UBC_3	CARHSP1
0.426386	0.00390885	0.01	0.006	1	0.542054	-0.0499294	0.208	0.218	1	0.542054	0.670967	UBC_3	COX7C
0.426522	-0.00100946	0.275	0.25	1	0.99308	-0.0191723	0.494	0.487	1	0.99308	0.671123	UBC_3	STMN2
0.688542	0.00402183	0.01	0.008	1	0.426528	0.0175648	0.049	0.039	1	0.688542	0.671129	UBC_3	COPZ1
0.426653	0.0051605	0.012	0.008	1	0.69696	0.00392661	0.015	0.012	1	0.69696	0.671273	UBC_3	CTBS
0.62835	-0.00562075	0.012	0.016	1	0.426859	0.0130443	0.068	0.056	1	0.62835	0.671509	UBC_3	DNAJC16
0.65917	0.004238	0.03	0.026	1	0.427172	0.017176	0.049	0.039	1	0.65917	0.671868	UBC_3	DNMBP
0.427222	0.00459105	0.012	0.008	1	0.60512	-0.00524083	0.008	0.011	1	0.60512	0.671926	UBC_3	TNS1
0.802929	0.00132553	0.027	0.025	1	0.427425	-0.00981235	0.011	0.018	1	0.802929	0.672158	UBC_3	GYS1
0.427574	-0.00462278	0.007	0.012	1	0.954404	-0.00188128	0.026	0.026	1	0.954404	0.672329	UBC_3	BRIP1
0.427611	-0.0172992	0.067	0.078	1	0.795462	0.0117843	0.068	0.064	1	0.795462	0.672371	UBC_3	RCOR1
0.427804	0.00661441	0.059	0.05	1	0.825909	-0.00555235	0.072	0.075	1	0.825909	0.672592	UBC_3	DCAKD
0.42818	-0.00348814	0.007	0.012	1	0.434301	0.00903071	0.023	0.016	1	0.434301	0.673022	UBC_3	KNSTRN
0.428921	-0.0223434	0.062	0.072	1	0.848999	-0.00807955	0.049	0.052	1	0.848999	0.673869	UBC_3	PLAGL1
0.654827	0.00345283	0.012	0.01	1	0.428955	0.0107988	0.038	0.029	1	0.654827	0.673908	UBC_3	SLC25A25
0.429702	0.0178885	0.027	0.021	1	0.852975	0.0026955	0.049	0.047	1	0.852975	0.674761	UBC_3	NAA30
0.675102	-0.00405557	0.01	0.012	1	0.430051	-0.0117412	0.019	0.027	1	0.675102	0.675158	UBC_3	DDX20
0.430543	0.00728999	0.022	0.017	1	0.599833	0.00512569	0.015	0.011	1	0.599833	0.675718	UBC_3	IKZF5
0.431282	0.00672523	0.022	0.017	1	0.630215	0.0121474	0.06	0.054	1	0.630215	0.67656	UBC_3	TTLL1
0.431282	0.00616068	0.022	0.017	1	0.884114	0.000268181	0.03	0.029	1	0.884114	0.67656	UBC_3	POLR3C
0.487052	0.00703881	0.03	0.024	1	0.43129	0.0149983	0.03	0.023	1	0.487052	0.676569	UBC_3	UCKL1
0.908018	-0.0311922	0.23	0.227	1	0.432465	0.0211865	0.189	0.169	1	0.908018	0.677904	UBC_3	DLGAP4
0.920724	0.00446837	0.02	0.019	1	0.432926	0.0165988	0.117	0.101	1	0.920724	0.678427	UBC_3	AP2M1
0.433169	-0.00942818	0.015	0.021	1	0.714119	-0.0094772	0.038	0.042	1	0.714119	0.678702	UBC_3	WWC1
0.965953	-0.00490962	0.057	0.056	1	0.433256	0.0122651	0.057	0.046	1	0.965953	0.678802	UBC_3	CLIP3
0.912945	-0.00357545	0.03	0.031	1	0.433289	0.0345434	0.125	0.11	1	0.912945	0.678838	UBC_3	OCIAD2
0.433369	0.00186499	0.007	0.012	1	0.792786	0.00272852	0.015	0.013	1	0.792786	0.678929	UBC_3	CXCL13
0.781889	-0.000498401	0.047	0.044	1	0.434026	0.0114695	0.045	0.036	1	0.781889	0.679673	UBC_3	MALT1
0.434093	-0.00830283	0.015	0.021	1	0.650619	0.00641083	0.083	0.075	1	0.650619	0.67975	UBC_3	NEUROD2
0.504683	0.00908534	0.022	0.018	1	0.434301	0.00903071	0.023	0.016	1	0.504683	0.679984	UBC_3	FAM199X
0.650533	0.0042653	0.257	0.248	1	0.434565	0.00341302	0.226	0.202	1	0.650533	0.680283	UBC_3	PACS1
0.597119	0.00345283	0.012	0.01	1	0.434759	0.00863278	0.023	0.016	1	0.597119	0.680502	UBC_3	KLHL15
0.691839	0.00735962	0.059	0.055	1	0.43542	0.0112184	0.049	0.039	1	0.691839	0.681249	UBC_3	ANO6
0.435676	-0.0126474	0.017	0.023	1	0.795113	-0.00715215	0.038	0.041	1	0.795113	0.681539	UBC_3	BCAR3
0.435677	0.00967386	0.037	0.03	1	0.604656	0.00680255	0.026	0.022	1	0.604656	0.68154	UBC_3	HECA
0.935387	0.00117908	0.01	0.01	1	0.436016	0.0101187	0.03	0.023	1	0.935387	0.681922	UBC_3	TPTE2
0.684779	0.00288525	0.166	0.157	1	0.436215	0.00360428	0.204	0.182	1	0.684779	0.682147	UBC_3	KDM2A
0.540547	0.00846201	0.035	0.029	1	0.436537	0.00972334	0.03	0.023	1	0.540547	0.68251	UBC_3	SPATS2L
0.436841	0.00805925	0.027	0.021	1	0.992776	-0.000277101	0.019	0.019	1	0.992776	0.682852	UBC_3	ZIC3
0.437548	0.00790488	0.037	0.03	1	0.973762	-0.000933624	0.038	0.038	1	0.973762	0.683648	UBC_3	SEC23IP
0.437624	-0.0135595	0.03	0.037	1	0.494046	-0.0111251	0.023	0.03	1	0.494046	0.683733	UBC_3	RUNDC3A
0.542825	0.0047831	0.042	0.036	1	0.438389	0.0243672	0.226	0.206	1	0.542825	0.684593	UBC_3	EIF4A2
0.438499	-0.0149741	0.025	0.032	1	0.666336	-0.00583469	0.011	0.015	1	0.666336	0.684716	UBC_3	FIGN
0.438632	0.0150579	0.062	0.053	1	0.441766	0.0140611	0.075	0.063	1	0.441766	0.684866	UBC_3	FKTN
0.640616	0.0071858	0.017	0.014	1	0.438991	-0.0231854	0.068	0.081	1	0.640616	0.685268	UBC_3	COPS8
0.439333	0.0116167	0.059	0.05	1	0.572839	0.00726908	0.038	0.031	1	0.572839	0.685652	UBC_3	FRMPD3
0.43941	0.0118082	0.215	0.196	1	0.516489	0.0096213	0.038	0.031	1	0.516489	0.685739	UBC_3	PDE4DIP
0.43968	0.00604076	0.072	0.061	1	0.706688	0.00466091	0.068	0.062	1	0.706688	0.686041	UBC_3	ZC3H8
0.440041	0.0229045	0.369	0.35	1	0.460311	0.00948643	0.302	0.276	1	0.460311	0.686446	UBC_3	HECTD4
0.661192	0.00266324	0.02	0.017	1	0.44008	0.0160355	0.038	0.029	1	0.661192	0.68649	UBC_3	DAG1
0.849594	-0.00222484	0.012	0.014	1	0.440096	0.00672602	0.015	0.01	1	0.849594	0.686508	UBC_3	EPHA10
0.885388	0.00105936	0.01	0.009	1	0.440311	0.00768262	0.019	0.013	1	0.885388	0.686748	UBC_3	MIEF1
0.879547	0.000646861	0.025	0.023	1	0.440685	0.0143233	0.06	0.05	1	0.879547	0.687167	UBC_3	MCM7
0.90281	-0.0029701	0.02	0.021	1	0.440858	-0.0195356	0.049	0.061	1	0.90281	0.68736	UBC_3	ORAI2
0.441616	0.00931265	0.045	0.037	1	0.581675	0.00664478	0.023	0.018	1	0.581675	0.688207	UBC_3	SDHAP1
0.767315	0.0045666	0.035	0.032	1	0.441754	0.0167873	0.049	0.04	1	0.767315	0.688361	UBC_3	NRBP1
0.757786	0.00108969	0.022	0.02	1	0.442068	0.0161309	0.053	0.043	1	0.757786	0.688711	UBC_3	ACBD5
0.525872	0.011344	0.05	0.043	1	0.442859	0.013168	0.06	0.05	1	0.525872	0.689594	UBC_3	FARSB
0.442958	-0.019303	0.054	0.064	1	0.799828	-0.00404902	0.049	0.053	1	0.799828	0.689704	UBC_3	POLA1
0.828946	0.0072454	0.03	0.028	1	0.443023	-0.0190179	0.045	0.056	1	0.828946	0.689776	UBC_3	GABRA3
0.44322	-0.00802136	0.01	0.015	1	0.465216	-0.012302	0.023	0.031	1	0.465216	0.689996	UBC_3	BFAR
0.454568	0.0094524	0.017	0.013	1	0.443431	-0.0102095	0.011	0.018	1	0.454568	0.690231	UBC_3	ANGEL1
0.957492	0.000432591	0.094	0.095	1	0.4436	-0.0136392	0.026	0.035	1	0.957492	0.690419	UBC_3	PCNT
0.444143	0.0066197	0.02	0.015	1	0.658222	0.00505634	0.023	0.019	1	0.658222	0.691023	UBC_3	VCPIP1
0.444143	0.0066197	0.02	0.015	1	0.841254	0.00220047	0.087	0.091	1	0.841254	0.691023	UBC_3	DNAJC8
0.444143	0.0066197	0.02	0.015	1	0.535514	-0.00702914	0.011	0.016	1	0.535514	0.691023	UBC_3	ICA1
0.444143	0.0066197	0.02	0.015	1	0.906192	-0.00226019	0.019	0.02	1	0.906192	0.691023	UBC_3	TMCC3
0.822544	-0.00235261	0.01	0.011	1	0.444391	-0.0109535	0.019	0.027	1	0.822544	0.691299	UBC_3	CWC25
0.731791	0.00256012	0.03	0.027	1	0.446526	-0.0103852	0.015	0.022	1	0.731791	0.693667	UBC_3	B3GNTL1
0.838469	0.00153481	0.02	0.018	1	0.446648	0.0121141	0.042	0.033	1	0.838469	0.693801	UBC_3	POMGNT1
0.447262	0.0118093	0.035	0.028	1	0.667502	0.00557631	0.072	0.065	1	0.667502	0.69448	UBC_3	OS9
0.996015	4.35485e-05	0.012	0.012	1	0.447341	0.00957658	0.026	0.02	1	0.996015	0.694568	UBC_3	UAP1
0.722969	-0.00426198	0.025	0.028	1	0.447583	0.0122498	0.045	0.036	1	0.722969	0.694836	UBC_3	NSFL1C
0.956039	-0.00171984	0.022	0.023	1	0.448202	0.0119957	0.049	0.04	1	0.956039	0.695519	UBC_3	FAM210A
0.486303	0.00548817	0.02	0.015	1	0.448335	0.00878346	0.026	0.02	1	0.486303	0.695666	UBC_3	NCLN
0.643783	0.00424617	0.017	0.014	1	0.448335	0.00838706	0.026	0.02	1	0.643783	0.695666	UBC_3	ZDHHC22
0.448624	0.0108743	0.025	0.019	1	0.531625	0.00743965	0.023	0.017	1	0.531625	0.695984	UBC_3	TTLL3
0.625077	0.00389286	0.057	0.051	1	0.448808	0.0109692	0.053	0.043	1	0.625077	0.696187	UBC_3	ARRB1
0.9016	0.00501471	0.03	0.029	1	0.448929	0.0134265	0.068	0.057	1	0.9016	0.696321	UBC_3	POR
0.551002	-0.0164711	0.062	0.07	1	0.44979	0.0112704	0.072	0.06	1	0.551002	0.697269	UBC_3	ABCC1
0.450098	0.00957693	0.035	0.028	1	0.841601	-0.0123684	0.113	0.117	1	0.841601	0.697607	UBC_3	NPM1
0.541931	-0.00885746	0.025	0.03	1	0.450865	0.0101952	0.053	0.043	1	0.541931	0.69845	UBC_3	ZNF273
0.451445	0.022795	0.082	0.072	1	0.867788	0.00742237	0.038	0.036	1	0.867788	0.699088	UBC_3	CBFA2T3
0.451867	0.00356662	0.04	0.032	1	0.598191	-0.00583469	0.011	0.015	1	0.598191	0.69955	UBC_3	CPEB2
0.451871	0.00836203	0.035	0.028	1	0.59849	-0.0126128	0.057	0.065	1	0.59849	0.699555	UBC_3	MAP3K10
0.886851	-0.00366212	0.017	0.018	1	0.452043	0.00952073	0.045	0.036	1	0.886851	0.699744	UBC_3	FANCM
0.801648	-0.00171984	0.022	0.02	1	0.45206	0.013813	0.03	0.023	1	0.801648	0.699762	UBC_3	LINC00159
0.452135	-0.014358	0.035	0.043	1	0.792176	-0.00777224	0.026	0.029	1	0.792176	0.699844	UBC_3	KLHL32
0.452415	0.00739369	0.025	0.019	1	0.676323	0.00508223	0.042	0.036	1	0.676323	0.700151	UBC_3	SFMBT1
0.841029	-0.00015618	0.02	0.018	1	0.45254	-0.0115175	0.023	0.031	1	0.841029	0.700287	UBC_3	PCYT1B
0.453277	0.0116831	0.134	0.12	1	0.559346	-0.0339974	0.264	0.277	1	0.559346	0.701093	UBC_3	YWHAE
0.453532	0.00665047	0.047	0.039	1	0.885028	-0.00144656	0.011	0.012	1	0.885028	0.701373	UBC_3	ADCYAP1R1
0.454038	-0.00900869	0.012	0.018	1	0.507381	0.00743965	0.023	0.017	1	0.507381	0.701926	UBC_3	TOLLIP
0.454389	0.0151934	0.05	0.041	1	0.669521	0.0155809	0.068	0.062	1	0.669521	0.702309	UBC_3	PLEKHA7
0.454468	-0.00844458	0.012	0.018	1	0.518123	0.00735374	0.03	0.024	1	0.518123	0.702395	UBC_3	PPP1R3E
0.454471	0.0129498	0.017	0.013	1	0.481232	0.0096213	0.038	0.03	1	0.481232	0.702399	UBC_3	C1D
0.871286	-0.00865076	0.282	0.286	1	0.454811	0.00401502	0.306	0.279	1	0.871286	0.702769	UBC_3	FMN2
0.577755	0.00524971	0.027	0.023	1	0.455128	0.0225388	0.087	0.075	1	0.577755	0.703114	UBC_3	VCP
0.455359	0.00703881	0.03	0.023	1	0.73801	0.00436557	0.034	0.03	1	0.73801	0.703366	UBC_3	HAUS6
0.455685	0.00665047	0.047	0.039	1	0.935013	0.000235339	0.038	0.037	1	0.935013	0.703721	UBC_3	PPP5C
0.456502	-0.0157689	0.03	0.037	1	0.733362	0.00485433	0.045	0.041	1	0.733362	0.70461	UBC_3	ZNF155
0.708269	0.00683025	0.022	0.02	1	0.456914	0.0166684	0.045	0.036	1	0.708269	0.705057	UBC_3	POLD3
0.971844	-0.00485015	0.037	0.037	1	0.457491	0.0116292	0.06	0.05	1	0.971844	0.705684	UBC_3	LIN54
0.949047	-0.000647632	0.01	0.01	1	0.457555	-0.012077	0.026	0.035	1	0.949047	0.705754	UBC_3	SNHG16
0.457662	0.00594646	0.017	0.013	1	0.734894	-0.0040419	0.015	0.018	1	0.734894	0.70587	UBC_3	PRPF19
0.674609	-0.00462278	0.01	0.012	1	0.458193	0.00863278	0.023	0.017	1	0.674609	0.706445	UBC_3	ZBTB49
0.458342	0.00537947	0.017	0.013	1	0.710376	0.0194197	0.102	0.095	1	0.710376	0.706606	UBC_3	SLC1A6
0.458342	0.00481271	0.017	0.013	1	0.616274	-0.00973056	0.026	0.032	1	0.616274	0.706606	UBC_3	IFT46
0.781524	0.00243197	0.015	0.013	1	0.458662	0.00823496	0.023	0.017	1	0.781524	0.706953	UBC_3	TSR1
0.486731	-0.0109386	0.027	0.034	1	0.458857	0.0238771	0.064	0.054	1	0.486731	0.707165	UBC_3	ZNF331
0.810223	-0.00468327	0.106	0.102	1	0.458998	0.010538	0.121	0.105	1	0.810223	0.707317	UBC_3	SPRED2
0.459695	-0.015931	0.042	0.051	1	0.478386	0.0125307	0.064	0.054	1	0.478386	0.70807	UBC_3	KPNA4
0.459913	-0.0070285	0.007	0.012	1	0.689459	-0.00483634	0.015	0.019	1	0.689459	0.708306	UBC_3	ZNF839
0.460555	-0.00589297	0.007	0.012	1	0.630468	0.00570306	0.038	0.032	1	0.630468	0.708999	UBC_3	TRAF2
0.460555	-0.00589297	0.007	0.012	1	0.811166	0.00215368	0.011	0.01	1	0.811166	0.708999	UBC_3	HYOU1
0.460555	-0.00589297	0.007	0.012	1	0.859749	0.00131133	0.019	0.017	1	0.859749	0.708999	UBC_3	ZNF233
0.953505	0.00129823	0.012	0.013	1	0.461232	0.00995064	0.057	0.047	1	0.953505	0.709729	UBC_3	IGFBP5
0.461526	-0.0239407	0.059	0.069	1	0.970465	-0.0335523	0.2	0.196	1	0.970465	0.710046	UBC_3	CACNB2
0.462273	0.0137332	0.084	0.074	1	0.816968	-0.00146454	0.083	0.087	1	0.816968	0.710849	UBC_3	TLK1
0.491671	0.00276838	0.01	0.007	1	0.462422	-0.00959379	0.015	0.022	1	0.491671	0.71101	UBC_3	MYO3A
0.462525	-0.0133085	0.025	0.031	1	0.74272	-0.00384174	0.011	0.014	1	0.74272	0.711121	UBC_3	PREX1
0.797143	0.00221504	0.022	0.02	1	0.463099	0.0117225	0.042	0.033	1	0.797143	0.711737	UBC_3	AP2A1
0.535276	0.00490648	0.032	0.027	1	0.463212	0.0118596	0.045	0.036	1	0.535276	0.711859	UBC_3	SNX10
0.634485	-0.0291809	0.087	0.093	1	0.463815	-0.0311794	0.06	0.072	1	0.634485	0.712506	UBC_3	PPP2R2B
0.464963	-0.00928448	0.017	0.023	1	0.924645	0.000660911	0.03	0.029	1	0.924645	0.713736	UBC_3	ABCF1
0.465125	-0.0110847	0.025	0.031	1	0.972195	-0.0021171	0.045	0.046	1	0.972195	0.713908	UBC_3	CACNG7
0.699759	0.00672523	0.02	0.017	1	0.465151	0.0106897	0.045	0.036	1	0.699759	0.713937	UBC_3	ATXN7L3B
0.465349	-0.00535113	0.015	0.02	1	0.522444	0.00648586	0.019	0.014	1	0.522444	0.714149	UBC_3	TUBG2
0.876244	-0.0170512	0.334	0.321	1	0.465546	0.0184923	0.4	0.373	1	0.876244	0.714359	UBC_3	BMPR2
0.677874	0.00243197	0.015	0.012	1	0.465571	-0.0119098	0.023	0.031	1	0.677874	0.714386	UBC_3	EPB41L2
0.466025	-0.00816176	0.017	0.023	1	0.846801	0.0121635	0.068	0.065	1	0.846801	0.714871	UBC_3	STAG3
0.466611	-0.00970119	0.02	0.026	1	0.518052	0.0205002	0.053	0.045	1	0.518052	0.715496	UBC_3	CLPX
0.526671	0.00570402	0.025	0.02	1	0.466937	0.00768262	0.019	0.013	1	0.526671	0.715844	UBC_3	AKT1
0.948446	-7.88576e-05	0.01	0.01	1	0.466937	0.00768262	0.019	0.013	1	0.948446	0.715844	UBC_3	GPKOW
0.467889	0.00728999	0.022	0.017	1	0.666982	-0.0300187	0.343	0.356	1	0.666982	0.716858	UBC_3	STARD4-AS1
0.468015	0.0133089	0.027	0.022	1	0.606218	-0.00779837	0.019	0.024	1	0.606218	0.716992	UBC_3	CRB1
0.768863	0.0047831	0.04	0.037	1	0.468261	0.0175961	0.075	0.064	1	0.768863	0.717253	UBC_3	HSPA9
0.468424	-0.00899913	0.02	0.026	1	0.710538	-0.00499827	0.057	0.062	1	0.710538	0.717427	UBC_3	DHRS7B
0.468657	0.00672523	0.022	0.017	1	0.567442	0.00552561	0.015	0.011	1	0.567442	0.717675	UBC_3	IGSF9
0.468815	0.0117902	0.072	0.062	1	0.648813	0.00526466	0.064	0.057	1	0.648813	0.717843	UBC_3	RPS6KA3
0.469114	0.0119924	0.04	0.033	1	0.712504	0.00942162	0.049	0.044	1	0.712504	0.71816	UBC_3	SIRT1
0.969567	0.00254788	0.015	0.015	1	0.469132	0.00917996	0.026	0.02	1	0.969567	0.718179	UBC_3	RANGAP1
0.469426	0.00616068	0.022	0.017	1	0.721264	-0.00620367	0.026	0.03	1	0.721264	0.718491	UBC_3	DYNC2LI1
0.773503	4.35485e-05	0.012	0.011	1	0.469498	-0.00763866	0.008	0.013	1	0.773503	0.718568	UBC_3	GGCT
0.469504	-0.00844048	0.02	0.026	1	0.883401	-0.00462491	0.049	0.047	1	0.883401	0.718574	UBC_3	PRICKLE1
0.469577	-0.00788162	0.02	0.026	1	0.87132	0.00153717	0.049	0.047	1	0.87132	0.718651	UBC_3	MICAL2
0.829106	0.00174718	0.012	0.011	1	0.469639	0.00878346	0.026	0.02	1	0.829106	0.718717	UBC_3	NPTXR
0.469673	-0.00341411	0.317	0.291	1	0.603777	0.0203952	0.272	0.259	1	0.603777	0.718753	UBC_3	SETD5
0.511436	-0.00688939	0.01	0.014	1	0.469683	-0.00723929	0.008	0.013	1	0.511436	0.718764	UBC_3	MCF2
0.470019	0.00583858	0.015	0.011	1	0.84248	-0.00767146	0.057	0.059	1	0.84248	0.71912	UBC_3	PFDN4
0.471011	-0.00774255	0.022	0.029	1	0.535544	-0.0157424	0.03	0.038	1	0.535544	0.720171	UBC_3	ZEB1-AS1
0.471054	-0.0234343	0.069	0.079	1	0.5008	0.0239185	0.109	0.097	1	0.5008	0.720216	UBC_3	DCAF7
0.67775	-0.00361922	0.007	0.01	1	0.471209	0.00672602	0.015	0.01	1	0.67775	0.72038	UBC_3	PTCD2
0.471303	0.00470215	0.015	0.011	1	0.775586	0.00329934	0.019	0.017	1	0.775586	0.72048	UBC_3	KATNB1
0.471303	0.00470215	0.015	0.011	1	0.870117	-0.00636089	0.045	0.047	1	0.870117	0.72048	UBC_3	TAF12
0.826626	-0.003731	0.126	0.122	1	0.471893	0.019864	0.14	0.124	1	0.826626	0.721103	UBC_3	BARHL1
0.748741	0.0133709	0.124	0.119	1	0.47257	0.00441431	0.208	0.186	1	0.748741	0.721818	UBC_3	NUMB
0.473855	0.0149434	0.042	0.035	1	0.916854	-0.00015442	0.038	0.036	1	0.916854	0.723172	UBC_3	PDCD10
0.47407	0.00468846	0.027	0.022	1	0.521417	-0.0128694	0.068	0.079	1	0.521417	0.723397	UBC_3	DISC1
0.488839	0.00535767	0.03	0.024	1	0.475485	0.00972334	0.03	0.023	1	0.488839	0.724884	UBC_3	LZTR1
0.475494	-0.00858701	0.01	0.014	1	0.648774	0.00531182	0.038	0.033	1	0.648774	0.724893	UBC_3	RIOK1
0.475517	-0.0222117	0.067	0.076	1	0.883569	0.000521137	0.057	0.054	1	0.883569	0.724918	UBC_3	GPR176
0.57362	0.00209891	0.02	0.016	1	0.476026	0.00932814	0.03	0.023	1	0.57362	0.725452	UBC_3	VSNL1
0.669244	-0.00448967	0.012	0.015	1	0.476026	0.00932814	0.03	0.023	1	0.669244	0.725452	UBC_3	PARVA
0.476286	0.00689463	0.04	0.033	1	0.91499	-0.000897108	0.083	0.081	1	0.91499	0.725723	UBC_3	AP1B1
0.476665	-0.00688939	0.01	0.014	1	0.518975	0.00805273	0.038	0.031	1	0.518975	0.72612	UBC_3	GPR89A
0.476665	-0.00688939	0.01	0.014	1	0.694286	-0.00680149	0.023	0.027	1	0.694286	0.72612	UBC_3	CRTAC1
0.495509	0.0056785	0.037	0.031	1	0.477016	-0.0140744	0.075	0.089	1	0.495509	0.726488	UBC_3	SKIL
0.930707	0.000851592	0.017	0.017	1	0.47711	0.00814317	0.03	0.023	1	0.930707	0.726586	UBC_3	NBR2
0.743067	-0.00253502	0.015	0.017	1	0.477381	-0.0107807	0.015	0.022	1	0.743067	0.726869	UBC_3	ERN1
0.590064	-0.00677533	0.027	0.032	1	0.478088	-0.00941507	0.011	0.017	1	0.590064	0.727608	UBC_3	TNC
0.665673	0.00795736	0.022	0.019	1	0.478569	-0.0086202	0.011	0.017	1	0.665673	0.72811	UBC_3	NADSYN1
0.523462	-0.00703817	0.017	0.022	1	0.478809	-0.0082226	0.011	0.017	1	0.523462	0.72836	UBC_3	EFS
0.792944	0.000527347	0.02	0.022	1	0.479378	0.00986905	0.034	0.027	1	0.792944	0.728952	UBC_3	PGS1
0.881316	-0.00202957	0.027	0.026	1	0.479554	0.0169232	0.204	0.186	1	0.881316	0.729136	UBC_3	VIM
0.480203	-0.00446042	0.218	0.199	1	0.661225	-0.0261505	0.242	0.223	1	0.661225	0.729811	UBC_3	LRCH1
0.480233	0.0075449	0.012	0.009	1	0.69013	0.0177084	0.072	0.066	1	0.69013	0.729842	UBC_3	PCDH11Y
0.480852	0.00393602	0.215	0.198	1	0.523801	0.0127509	0.158	0.144	1	0.523801	0.730486	UBC_3	FOXN3
0.604807	0.00345421	0.025	0.021	1	0.481009	0.0105485	0.042	0.033	1	0.604807	0.730648	UBC_3	SLC35B4
0.656068	0.00672523	0.02	0.017	1	0.481651	0.00913129	0.045	0.037	1	0.656068	0.731315	UBC_3	FAM118B
0.481665	0.0051605	0.012	0.009	1	0.904853	0.00107465	0.064	0.062	1	0.904853	0.731329	UBC_3	GNG7
0.481665	0.0051605	0.012	0.009	1	0.685562	0.00656331	0.049	0.044	1	0.685562	0.731329	UBC_3	CDIPT
0.481665	0.0051605	0.012	0.009	1	0.667248	-0.00463925	0.011	0.015	1	0.667248	0.731329	UBC_3	SLC24A4
0.482264	0.00459105	0.012	0.009	1	0.588675	-0.0124079	0.034	0.041	1	0.588675	0.731949	UBC_3	ABHD3
0.956997	-0.00239038	0.042	0.041	1	0.48227	0.00937539	0.042	0.033	1	0.956997	0.731956	UBC_3	GFM2
0.713278	0.00288406	0.012	0.01	1	0.482882	0.00783725	0.023	0.017	1	0.713278	0.732589	UBC_3	NES
0.483012	0.00622257	0.124	0.111	1	0.595956	0.0185921	0.151	0.14	1	0.595956	0.732724	UBC_3	ZKSCAN1
0.937219	-0.00416903	0.04	0.039	1	0.483079	-0.0147329	0.034	0.043	1	0.937219	0.732793	UBC_3	CEP135
0.483538	0.00842019	0.02	0.015	1	0.483177	0.0198999	0.045	0.037	1	0.483538	0.732894	UBC_3	CNKSR3
0.483905	-0.0142653	0.027	0.034	1	0.513195	0.00952073	0.045	0.037	1	0.513195	0.733646	UBC_3	ASCC2
0.484572	-0.0169818	0.089	0.1	1	0.54607	0.0150501	0.091	0.08	1	0.54607	0.734334	UBC_3	UBE2O
0.546893	0.00616068	0.022	0.018	1	0.484576	0.0116508	0.072	0.061	1	0.546893	0.734339	UBC_3	C1orf43
0.532834	0.00539916	0.069	0.061	1	0.485633	0.0146467	0.125	0.11	1	0.532834	0.735426	UBC_3	ZNF586
0.486159	0.00759962	0.03	0.024	1	0.83845	0.00287648	0.079	0.076	1	0.83845	0.735968	UBC_3	VPS51
0.486556	-0.00675095	0.012	0.017	1	0.763488	-0.00657879	0.034	0.038	1	0.763488	0.736375	UBC_3	RNF114
0.916879	0.00120789	0.025	0.024	1	0.48694	0.0132851	0.026	0.02	1	0.916879	0.736769	UBC_3	LINC00265
0.487528	-0.0144191	0.025	0.031	1	0.50366	-0.0146572	0.042	0.051	1	0.50366	0.737373	UBC_3	WBP4
0.488254	0.00744054	0.01	0.007	1	0.824206	0.00232938	0.015	0.013	1	0.824206	0.738116	UBC_3	B4GALT2
0.748153	-0.00521729	0.02	0.022	1	0.488635	-0.0175374	0.136	0.152	1	0.748153	0.738506	UBC_3	DYNLT1
0.783586	-0.00266289	0.015	0.017	1	0.488841	0.00894007	0.06	0.05	1	0.783586	0.738716	UBC_3	NSMCE1
0.488856	-0.00927231	0.027	0.034	1	0.902572	-0.00210164	0.038	0.039	1	0.902572	0.738732	UBC_3	SLC15A4
0.864598	-6.8073e-05	0.045	0.043	1	0.489321	0.0117436	0.053	0.044	1	0.864598	0.739207	UBC_3	ANKMY2
0.48955	-0.00435719	0.012	0.017	1	0.704333	-0.00503194	0.019	0.022	1	0.704333	0.739441	UBC_3	LPAR2
0.489719	-0.0117891	0.022	0.028	1	0.947991	0.0042003	0.026	0.027	1	0.947991	0.739613	UBC_3	ZNF484
0.886601	-7.88576e-05	0.01	0.009	1	0.490012	-0.00683982	0.008	0.012	1	0.886601	0.739913	UBC_3	ZNF486
0.933359	-0.000647632	0.01	0.01	1	0.490012	-0.00683982	0.008	0.012	1	0.933359	0.739913	UBC_3	ZYX
0.991279	-0.000647632	0.01	0.01	1	0.490012	-0.00683982	0.008	0.012	1	0.991279	0.739913	UBC_3	KCNE1
0.555226	-0.0615538	0.411	0.413	1	0.490193	-0.0412061	0.385	0.402	1	0.555226	0.740097	UBC_3	GREB1L
0.49099	-0.0106738	0.022	0.028	1	0.889641	0.00346966	0.019	0.02	1	0.889641	0.740908	UBC_3	NAPA
0.503222	0.00745005	0.04	0.033	1	0.491938	-0.0150415	0.042	0.051	1	0.503222	0.741873	UBC_3	DPM1
0.586182	-0.0059137	0.017	0.022	1	0.493676	-0.0115175	0.023	0.03	1	0.586182	0.743636	UBC_3	MALSU1
0.841095	-0.0031638	0.156	0.16	1	0.49387	0.00740696	0.147	0.131	1	0.841095	0.743832	UBC_3	YEATS2
0.582165	-0.00418799	0.007	0.01	1	0.494522	-0.00959379	0.015	0.021	1	0.582165	0.744492	UBC_3	ZNF212
0.494605	0.0117119	0.047	0.04	1	0.765126	0.014449	0.057	0.053	1	0.765126	0.744576	UBC_3	LRSAM1
0.975881	0.00573742	0.146	0.146	1	0.494718	-0.00560998	0.177	0.158	1	0.975881	0.74469	UBC_3	FOXJ3
0.740362	-0.00492152	0.015	0.017	1	0.494769	0.00688467	0.019	0.014	1	0.740362	0.744742	UBC_3	ZNF440
0.494871	-0.00535113	0.015	0.02	1	0.980731	0.00103715	0.068	0.068	1	0.980731	0.744845	UBC_3	CDR2
0.978752	0.00443676	0.054	0.054	1	0.495107	-0.00880197	0.015	0.021	1	0.978752	0.745083	UBC_3	DAZAP1
0.495391	-0.0122644	0.037	0.045	1	0.646234	-0.0132785	0.045	0.052	1	0.646234	0.74537	UBC_3	ANO2
0.752077	-0.0456039	0.262	0.248	1	0.496036	0.00648586	0.192	0.174	1	0.752077	0.746021	UBC_3	ASTN2
0.917448	-0.00153225	0.015	0.016	1	0.497012	0.00952073	0.045	0.037	1	0.917448	0.747003	UBC_3	DNHD1
0.497842	0.0110787	0.084	0.074	1	0.752545	0.00254861	0.072	0.066	1	0.752545	0.747838	UBC_3	MIPOL1
0.835857	0.000165368	0.015	0.014	1	0.497997	-0.0159407	0.06	0.071	1	0.835857	0.747993	UBC_3	PUS7
0.498282	-0.00532486	0.007	0.011	1	0.660741	-0.00717346	0.03	0.035	1	0.660741	0.748279	UBC_3	GTF3A
0.498282	-0.00532486	0.007	0.011	1	0.81469	0.00284887	0.026	0.024	1	0.81469	0.748279	UBC_3	SEPSECS
0.847725	-0.00774784	0.045	0.047	1	0.4984	0.0115391	0.079	0.068	1	0.847725	0.748398	UBC_3	WASF2
0.652954	-0.0059137	0.017	0.021	1	0.4984	0.0107837	0.079	0.068	1	0.652954	0.748398	UBC_3	RNF34
0.761562	0.00176914	0.025	0.022	1	0.498955	0.00908155	0.034	0.027	1	0.761562	0.748954	UBC_3	TBC1D17
0.956039	-0.00171984	0.022	0.023	1	0.498955	0.00868796	0.034	0.027	1	0.956039	0.748954	UBC_3	FAM91A1
0.93372	-0.000823199	0.069	0.068	1	0.499538	0.00868796	0.034	0.027	1	0.93372	0.749538	UBC_3	SIPA1L2
0.75401	0.00106203	0.057	0.053	1	0.499665	-0.0221903	0.072	0.083	1	0.75401	0.749665	UBC_3	ZNF730
0.942635	-0.00694231	0.054	0.053	1	0.499975	0.0218254	0.128	0.115	1	0.942635	0.749975	UBC_3	CALN1
0.500008	-0.00413194	0.025	0.031	1	0.535573	0.00552561	0.015	0.011	1	0.535573	0.750008	UBC_3	INPP5A
0.756262	-0.00279138	0.012	0.014	1	0.500443	0.0160102	0.049	0.041	1	0.756262	0.750442	UBC_3	WSB2
0.518037	-0.0316789	0.092	0.102	1	0.500806	-0.00189983	0.109	0.095	1	0.518037	0.750806	UBC_3	LUZP2
0.50113	-0.00235261	0.007	0.011	1	0.504864	0.0160794	0.075	0.065	1	0.504864	0.751129	UBC_3	SLC30A10
0.502185	0.00745005	0.04	0.033	1	0.811166	0.00215368	0.011	0.01	1	0.811166	0.75218	UBC_3	CNOT3
0.502225	0.00602398	0.032	0.026	1	0.635877	0.00409531	0.019	0.015	1	0.635877	0.75222	UBC_3	ZMIZ1-AS1
0.502372	-0.0293617	0.225	0.24	1	0.69986	-0.000535441	0.309	0.292	1	0.69986	0.752367	UBC_3	TMCC1
0.520428	0.00527025	0.015	0.011	1	0.503053	0.00632577	0.015	0.011	1	0.520428	0.753044	UBC_3	ABCF3
0.688392	0.00459105	0.01	0.008	1	0.503053	0.00632577	0.015	0.011	1	0.688392	0.753044	UBC_3	FAM133A
0.503113	0.00755807	0.067	0.058	1	0.598142	0.00587295	0.06	0.053	1	0.598142	0.753104	UBC_3	ETV1
0.503222	0.00745005	0.04	0.033	1	0.657152	0.00738961	0.079	0.072	1	0.657152	0.753212	UBC_3	MSH6
0.891807	0.00257207	0.04	0.038	1	0.503435	0.0104402	0.091	0.079	1	0.891807	0.753423	UBC_3	GTF2F2
0.937404	-0.000400728	0.015	0.014	1	0.503457	-0.0105595	0.019	0.026	1	0.937404	0.753445	UBC_3	CPPED1
0.634577	-0.00109109	0.01	0.013	1	0.503461	0.00592563	0.015	0.011	1	0.634577	0.753449	UBC_3	KITLG
0.749046	0.00266324	0.02	0.018	1	0.503461	0.00592563	0.015	0.011	1	0.749046	0.753449	UBC_3	HERC2P3
0.521096	0.00470215	0.015	0.011	1	0.503795	-0.0101654	0.019	0.026	1	0.521096	0.753781	UBC_3	PIK3CD
0.800747	-3.47786e-05	0.022	0.02	1	0.504133	-0.00977115	0.019	0.026	1	0.800747	0.754116	UBC_3	PDIA5
0.505211	0.00367985	0.017	0.013	1	0.623787	-0.00800971	0.015	0.019	1	0.623787	0.755184	UBC_3	REXO4
0.834758	0.00457868	0.022	0.021	1	0.505485	0.011381	0.064	0.054	1	0.834758	0.755455	UBC_3	EPHX1
0.505773	0.00994207	0.027	0.022	1	0.700713	-0.00855589	0.026	0.031	1	0.700713	0.755739	UBC_3	ATP7A
0.54168	0.00581118	0.027	0.022	1	0.506073	-0.014502	0.038	0.047	1	0.54168	0.756036	UBC_3	PPARA
0.506584	0.00883056	0.072	0.063	1	0.739437	-0.000181297	0.094	0.088	1	0.739437	0.756541	UBC_3	CNN3
0.815658	0.00850266	0.047	0.045	1	0.506819	-0.0120159	0.057	0.067	1	0.815658	0.756773	UBC_3	ATG5
0.729045	0.00299918	0.015	0.013	1	0.506893	0.00783725	0.023	0.017	1	0.729045	0.756845	UBC_3	CCDC142
0.877782	0.00446837	0.02	0.019	1	0.506893	0.00783725	0.023	0.017	1	0.877782	0.756845	UBC_3	EPDR1
0.506934	0.00267407	0.032	0.026	1	0.595046	-0.0182725	0.087	0.096	1	0.595046	0.756886	UBC_3	DRG1
0.507062	0.00739369	0.022	0.018	1	0.576795	0.011701	0.026	0.021	1	0.576795	0.757012	UBC_3	TMEM39A
0.507982	0.00524971	0.027	0.022	1	0.853148	-0.00541874	0.026	0.028	1	0.853148	0.757919	UBC_3	MAP3K14
0.760915	-0.00721591	0.059	0.063	1	0.508343	-0.0227946	0.091	0.103	1	0.760915	0.758273	UBC_3	PABPC1
0.508557	0.00503225	0.022	0.018	1	0.953938	0.000152434	0.011	0.011	1	0.953938	0.758484	UBC_3	ZKSCAN2
0.597119	0.00345283	0.012	0.01	1	0.509148	0.0152504	0.038	0.031	1	0.597119	0.759065	UBC_3	TUBGCP5
0.509353	0.00503225	0.022	0.018	1	0.556508	-0.013344	0.038	0.045	1	0.556508	0.759265	UBC_3	SMYD4
0.640549	0.00390066	0.035	0.03	1	0.510102	0.019172	0.06	0.051	1	0.640549	0.76	UBC_3	L2HGDH
0.510149	0.00446837	0.022	0.018	1	0.74418	-0.00221933	0.098	0.091	1	0.74418	0.760046	UBC_3	TCEAL4
0.883756	0.0014168	0.017	0.016	1	0.51019	-0.0124079	0.034	0.042	1	0.883756	0.760086	UBC_3	KAT5
0.845936	0.00389286	0.054	0.052	1	0.51056	0.0163414	0.072	0.062	1	0.845936	0.760449	UBC_3	MTMR9
0.544362	-0.0101158	0.022	0.027	1	0.510836	-0.0122431	0.03	0.038	1	0.544362	0.760718	UBC_3	TMED3
0.823093	-0.00178451	0.01	0.011	1	0.511208	-0.00644024	0.008	0.012	1	0.823093	0.761083	UBC_3	NSMF
0.871894	-0.00153225	0.015	0.016	1	0.511491	0.0152008	0.072	0.062	1	0.871894	0.761359	UBC_3	MAP1LC3B
0.676909	-0.00475654	0.007	0.01	1	0.511501	-0.0200697	0.064	0.075	1	0.676909	0.761369	UBC_3	DCTN3
0.692671	0.00311376	0.017	0.015	1	0.511586	-0.00919793	0.015	0.021	1	0.692671	0.761452	UBC_3	HADH
0.581785	-0.00475654	0.007	0.01	1	0.511886	-0.00880197	0.015	0.021	1	0.581785	0.761744	UBC_3	GAL3ST4
0.716614	0.00108969	0.022	0.02	1	0.511886	-0.00880197	0.015	0.021	1	0.716614	0.761744	UBC_3	FAM114A2
0.519447	-0.0115273	0.017	0.022	1	0.51252	0.00991028	0.045	0.037	1	0.519447	0.762363	UBC_3	CCDC102B
0.513495	-0.0153179	0.052	0.06	1	0.791466	-0.0181428	0.136	0.141	1	0.791466	0.763313	UBC_3	BAZ1A
0.754484	-0.00448967	0.012	0.014	1	0.513504	0.00838706	0.026	0.02	1	0.754484	0.763322	UBC_3	FN3K
0.688294	-0.0059137	0.017	0.02	1	0.51403	0.00799077	0.026	0.02	1	0.688294	0.763833	UBC_3	LEMD2
0.942268	4.35485e-05	0.012	0.012	1	0.514899	-0.0175855	0.038	0.046	1	0.942268	0.764677	UBC_3	EXOSC1
0.990368	-0.00165672	0.032	0.032	1	0.515082	0.00719851	0.026	0.02	1	0.990368	0.764854	UBC_3	RHOQ
0.515377	-0.0138081	0.035	0.041	1	0.910054	-0.00490831	0.189	0.191	1	0.910054	0.76514	UBC_3	CDC42
0.544248	-0.00524427	0.025	0.03	1	0.516424	0.0121474	0.064	0.055	1	0.544248	0.766155	UBC_3	TRIM4
0.722339	-0.00292049	0.01	0.012	1	0.516443	0.00893304	0.03	0.024	1	0.722339	0.766172	UBC_3	SPATA6L
0.587494	0.00234536	0.037	0.032	1	0.516977	0.00947525	0.034	0.027	1	0.587494	0.766688	UBC_3	BTN2A1
0.517059	-0.0127077	0.035	0.041	1	0.759303	-0.00463339	0.026	0.03	1	0.759303	0.766768	UBC_3	SMG9
0.582165	-0.00418799	0.007	0.01	1	0.517562	0.00814317	0.03	0.024	1	0.582165	0.767254	UBC_3	SLC16A1
0.837906	-0.000738128	0.042	0.04	1	0.517562	0.00814317	0.03	0.024	1	0.837906	0.767254	UBC_3	ZNF496
0.914979	-0.00246183	0.03	0.031	1	0.517712	-0.0229129	0.094	0.107	1	0.914979	0.767398	UBC_3	RPS6KL1
0.565417	0.00457868	0.025	0.02	1	0.518123	0.0077484	0.03	0.024	1	0.565417	0.767794	UBC_3	PARP2
0.691485	-0.0116064	0.035	0.039	1	0.518311	0.0203573	0.075	0.065	1	0.691485	0.767976	UBC_3	KLC4
0.518591	-0.00731571	0.012	0.017	1	0.937969	-0.00251587	0.053	0.052	1	0.937969	0.768246	UBC_3	NEUROD6
0.691891	0.00367985	0.017	0.015	1	0.518914	0.0109692	0.053	0.044	1	0.691891	0.768556	UBC_3	ATP6V1E1
0.519063	-0.00675095	0.012	0.017	1	0.604615	-0.00721702	0.015	0.02	1	0.604615	0.7687	UBC_3	SLITRK2
0.74101	-0.00379265	0.015	0.017	1	0.520157	-0.00937681	0.019	0.025	1	0.74101	0.76975	UBC_3	MCL1
0.520428	0.00527025	0.015	0.011	1	0.834321	-0.0038447	0.019	0.021	1	0.834321	0.770011	UBC_3	FKBP14
0.520544	-0.00914146	0.02	0.025	1	0.654158	-0.0110252	0.038	0.043	1	0.654158	0.770121	UBC_3	SAP30BP
0.52065	0.0137483	0.04	0.033	1	0.622573	0.00656473	0.03	0.025	1	0.622573	0.770223	UBC_3	ZNF507
0.521765	0.00356662	0.015	0.011	1	0.840018	0.00183974	0.03	0.028	1	0.840018	0.771291	UBC_3	RASGRP1
0.521867	0.00734796	0.037	0.031	1	0.914042	0.00179543	0.038	0.036	1	0.914042	0.771388	UBC_3	PRKCSH
0.771507	-0.00235261	0.01	0.012	1	0.521989	0.00688467	0.019	0.014	1	0.771507	0.771506	UBC_3	NCAPH2
0.522313	-0.00872323	0.017	0.022	1	0.752292	0.0042003	0.03	0.027	1	0.752292	0.771815	UBC_3	KNTC1
0.538772	-0.00475654	0.007	0.011	1	0.522444	0.00648586	0.019	0.014	1	0.538772	0.77194	UBC_3	DDX51
0.548805	0.00537947	0.017	0.014	1	0.522444	0.00648586	0.019	0.014	1	0.548805	0.77194	UBC_3	PMS2
0.970023	-0.00015618	0.02	0.02	1	0.522885	-0.0244184	0.072	0.082	1	0.970023	0.772362	UBC_3	ACAT1
0.930411	9.61948e-05	0.084	0.083	1	0.522958	0.00486166	0.192	0.175	1	0.930411	0.772431	UBC_3	TERF2IP
0.523103	0.00479773	0.03	0.024	1	0.939528	-0.00148769	0.026	0.027	1	0.939528	0.772569	UBC_3	ABLIM2
0.771476	0.00231551	0.012	0.011	1	0.523184	-0.01202	0.034	0.042	1	0.771476	0.772647	UBC_3	DEPTOR
0.873676	-0.000546956	0.035	0.033	1	0.523986	-0.0122431	0.03	0.038	1	0.873676	0.77341	UBC_3	ZNF785
0.931503	0.000286604	0.017	0.017	1	0.524292	-0.00994719	0.023	0.029	1	0.931503	0.773702	UBC_3	CHD1L
0.524979	0.00683025	0.025	0.02	1	0.925273	0.000268181	0.03	0.029	1	0.925273	0.774355	UBC_3	PPP2R5B
0.525963	0.00512244	0.037	0.031	1	0.750859	-0.00656186	0.042	0.046	1	0.750859	0.775289	UBC_3	NUP188
0.932299	-0.000278162	0.017	0.017	1	0.526158	0.0138116	0.042	0.034	1	0.932299	0.775474	UBC_3	DCAF12
0.526569	0.00728999	0.02	0.016	1	0.562739	0.0118596	0.042	0.035	1	0.562739	0.775863	UBC_3	CPSF3
0.577335	0.0157585	0.124	0.114	1	0.52709	0.0110262	0.075	0.065	1	0.577335	0.776356	UBC_3	TRAPPC12
0.89926	-0.00165808	0.012	0.013	1	0.528166	0.00991028	0.045	0.038	1	0.89926	0.777372	UBC_3	SDR39U1
0.52889	0.00542063	0.057	0.049	1	0.911666	0.00132415	0.049	0.051	1	0.911666	0.778056	UBC_3	CUBN
0.69079	0.00162881	0.01	0.008	1	0.529153	-0.00880197	0.015	0.021	1	0.69079	0.778303	UBC_3	PON2
0.625042	-0.00830011	0.025	0.029	1	0.529828	-0.0152666	0.057	0.066	1	0.625042	0.778938	UBC_3	SASH1
0.53019	-0.0202261	0.109	0.119	1	0.996432	-0.00515835	0.098	0.098	1	0.996432	0.779278	UBC_3	SMG1
0.721826	-0.00348814	0.01	0.012	1	0.53078	0.0101573	0.042	0.034	1	0.721826	0.779832	UBC_3	ENTPD5
0.531566	-0.00115837	0.017	0.022	1	0.628471	0.00648586	0.038	0.032	1	0.628471	0.780569	UBC_3	CACNB3
0.624644	0.00356662	0.015	0.012	1	0.532122	0.00704216	0.023	0.017	1	0.624644	0.78109	UBC_3	NEU3
0.604012	-0.00788162	0.022	0.027	1	0.532444	0.0166365	0.057	0.048	1	0.604012	0.781391	UBC_3	SRD5A1
0.770668	0.00299918	0.012	0.011	1	0.5331	-0.00644024	0.008	0.012	1	0.770668	0.782004	UBC_3	KIF11
0.533847	-0.0562896	0.95	0.925	1	0.839438	-0.0219868	0.842	0.816	1	0.839438	0.782701	UBC_3	AUTS2
0.720802	-0.00518977	0.01	0.012	1	0.533958	-0.0135709	0.034	0.042	1	0.720802	0.782805	UBC_3	MROH8
0.886569	0.000611203	0.012	0.012	1	0.534706	0.0194012	0.042	0.034	1	0.886569	0.783502	UBC_3	POGLUT1
0.69019	0.00219848	0.01	0.008	1	0.534991	-0.00782489	0.011	0.016	1	0.69019	0.783767	UBC_3	FUT10
0.920632	0.00149972	0.104	0.102	1	0.53612	0.0171838	0.121	0.108	1	0.920632	0.784816	UBC_3	SYNRG
0.836796	0.000799119	0.04	0.037	1	0.536136	0.00903499	0.053	0.045	1	0.836796	0.784831	UBC_3	CAPN1
0.536242	0.00434805	0.032	0.027	1	0.967176	-0.00113965	0.042	0.041	1	0.967176	0.784928	UBC_3	ANKRD27
0.669244	-0.00448967	0.012	0.015	1	0.537099	0.00719851	0.026	0.021	1	0.669244	0.785723	UBC_3	HIRA
0.712296	0.00131651	0.072	0.067	1	0.5378	0.00814317	0.03	0.024	1	0.712296	0.786371	UBC_3	TSNARE1
0.538412	-0.00532486	0.007	0.011	1	0.692347	0.00547199	0.042	0.037	1	0.692347	0.786937	UBC_3	FKRP
0.538412	-0.00532486	0.007	0.011	1	0.703915	-0.00542747	0.019	0.022	1	0.703915	0.786937	UBC_3	LRRCC1
0.538613	0.00459105	0.012	0.009	1	0.703915	-0.00542747	0.019	0.022	1	0.703915	0.787122	UBC_3	HAS3
0.790961	-0.0181381	0.064	0.067	1	0.538645	-0.012077	0.026	0.033	1	0.790961	0.787152	UBC_3	TOX
0.538772	-0.00475654	0.007	0.011	1	0.65298	-0.0117985	0.038	0.043	1	0.65298	0.787269	UBC_3	HHIP
0.747869	-0.000916973	0.124	0.117	1	0.53882	0.0118621	0.181	0.166	1	0.747869	0.787313	UBC_3	CREB1
0.827363	0.00630678	0.045	0.042	1	0.539352	0.00711469	0.034	0.027	1	0.827363	0.787803	UBC_3	AOAH
0.677152	0.00299918	0.015	0.012	1	0.539758	-0.00955435	0.023	0.029	1	0.677152	0.788177	UBC_3	TTC23
0.75273	0.00573017	0.01	0.008	1	0.540143	-0.0314573	0.185	0.199	1	0.75273	0.788532	UBC_3	FTL
0.553558	-0.00703817	0.017	0.022	1	0.54151	0.00922761	0.068	0.059	1	0.553558	0.789787	UBC_3	SDHB
0.541607	0.00647821	0.027	0.022	1	0.573004	0.00508223	0.042	0.035	1	0.573004	0.789875	UBC_3	DHDDS
0.54176	0.00493295	0.094	0.084	1	0.83811	0.00584641	0.136	0.131	1	0.83811	0.790016	UBC_3	SRPK1
0.541931	-0.00885746	0.025	0.03	1	0.81226	-0.00344873	0.019	0.021	1	0.81226	0.790173	UBC_3	IFT122
0.542008	0.00565358	0.042	0.036	1	0.753574	0.00277808	0.094	0.088	1	0.753574	0.790243	UBC_3	STPG2
0.645707	-0.00521729	0.02	0.023	1	0.542425	0.00699517	0.117	0.104	1	0.645707	0.790625	UBC_3	TRMT10B
0.54308	0.0121622	0.059	0.052	1	0.701038	0.00564617	0.064	0.058	1	0.701038	0.791224	UBC_3	GRAMD1A
0.838351	0.00111929	0.032	0.03	1	0.544226	0.0108432	0.098	0.087	1	0.838351	0.79227	UBC_3	NPC1
0.544362	-0.0112315	0.022	0.027	1	0.859694	0.00103715	0.072	0.069	1	0.859694	0.792394	UBC_3	EIF3F
0.671276	0.00422224	0.054	0.049	1	0.544632	0.00952073	0.045	0.038	1	0.671276	0.79264	UBC_3	TPTE2P5
0.545041	-0.0101158	0.022	0.027	1	0.983928	-0.00612077	0.072	0.072	1	0.983928	0.793013	UBC_3	ZNF611
0.545243	0.010787	0.037	0.031	1	0.605211	0.00640669	0.026	0.022	1	0.605211	0.793196	UBC_3	PLEKHG2
0.546728	0.00775211	0.017	0.014	1	0.831731	0.00210621	0.019	0.017	1	0.831731	0.794545	UBC_3	SOCS2-AS1
0.54792	-0.00802136	0.01	0.014	1	0.935715	-0.00015442	0.038	0.037	1	0.935715	0.795623	UBC_3	STK3
0.658173	0.00479773	0.03	0.026	1	0.548496	0.0140692	0.049	0.041	1	0.658173	0.796144	UBC_3	UNC45A
0.548782	-0.00632307	0.01	0.014	1	0.66419	-0.0158418	0.091	0.098	1	0.66419	0.796402	UBC_3	PPIB
0.585447	-0.0222054	0.032	0.037	1	0.548895	0.00763986	0.057	0.048	1	0.585447	0.796504	UBC_3	LINC00907
0.548903	0.00934111	0.059	0.052	1	0.887798	-0.00194874	0.053	0.055	1	0.887798	0.796511	UBC_3	ZC3H7B
0.549535	0.00481271	0.017	0.014	1	0.629136	0.00648586	0.038	0.032	1	0.629136	0.797081	UBC_3	DNAJA3
0.549535	0.00481271	0.017	0.014	1	0.615341	-0.0105131	0.026	0.032	1	0.615341	0.797081	UBC_3	CCDC152
0.705335	-0.00649094	0.027	0.031	1	0.550108	0.00859386	0.042	0.034	1	0.705335	0.797597	UBC_3	POU6F1
0.550821	-0.00802136	0.02	0.025	1	0.843772	0.00144669	0.026	0.029	1	0.843772	0.798238	UBC_3	TRIM26
0.55124	0.00313972	0.079	0.07	1	0.923656	-0.00443206	0.053	0.054	1	0.923656	0.798614	UBC_3	MAP3K7
0.64199	0.00401633	0.025	0.021	1	0.551271	0.00529009	0.019	0.014	1	0.64199	0.798643	UBC_3	CLCN7
0.635921	0.00623477	0.035	0.03	1	0.551978	0.0100919	0.06	0.052	1	0.635921	0.799276	UBC_3	DHTKD1
0.969123	-0.00865537	0.116	0.115	1	0.552113	-0.0177746	0.053	0.062	1	0.969123	0.799397	UBC_3	EPHB2
0.552262	-0.0167058	0.05	0.057	1	0.578479	0.0147221	0.166	0.153	1	0.578479	0.79953	UBC_3	ZNF652
0.636522	-0.00788296	0.03	0.034	1	0.552706	-0.0142008	0.049	0.058	1	0.636522	0.799928	UBC_3	NUB1
0.553328	-0.00675095	0.012	0.016	1	0.648152	0.00601952	0.045	0.04	1	0.648152	0.800484	UBC_3	ZNF891
0.612759	0.00616068	0.02	0.016	1	0.553456	-0.00858781	0.019	0.025	1	0.612759	0.800598	UBC_3	HHAT
0.615973	0.00379255	0.02	0.016	1	0.553682	0.00844471	0.038	0.031	1	0.615973	0.8008	UBC_3	SLC38A10
0.553879	-0.00564402	0.02	0.025	1	0.690564	0.00633151	0.053	0.047	1	0.690564	0.800976	UBC_3	NDEL1
0.554241	-0.0119003	0.03	0.035	1	0.625498	-0.0127864	0.098	0.108	1	0.625498	0.801299	UBC_3	KLHDC2
0.55427	-0.00717661	0.015	0.019	1	0.761075	0.00312777	0.015	0.013	1	0.761075	0.801325	UBC_3	CAD
0.55429	0.00591783	0.03	0.025	1	0.64341	-0.00740349	0.019	0.023	1	0.64341	0.801343	UBC_3	APCDD1
0.554651	0.00630007	0.01	0.007	1	0.93176	-0.00107066	0.019	0.02	1	0.93176	0.801664	UBC_3	RUNDC1
0.554817	-0.00661316	0.015	0.019	1	0.677575	0.0109397	0.038	0.033	1	0.677575	0.801812	UBC_3	AREL1
0.613686	-0.0109386	0.027	0.032	1	0.554958	0.00766085	0.038	0.031	1	0.613686	0.801938	UBC_3	SLA
0.799155	-0.00251488	0.037	0.04	1	0.555182	0.00817268	0.06	0.052	1	0.799155	0.802137	UBC_3	SAMD14
0.555365	-0.0060495	0.015	0.019	1	0.953557	0.00055246	0.011	0.011	1	0.953557	0.802299	UBC_3	PPP1R9B
0.829784	4.35485e-05	0.012	0.011	1	0.555893	0.00868796	0.034	0.028	1	0.829784	0.802769	UBC_3	CKAP4
0.942059	-0.00147356	0.05	0.049	1	0.556073	-0.0203309	0.072	0.082	1	0.942059	0.802929	UBC_3	ATP6V1A
0.556074	0.00390885	0.01	0.007	1	0.967066	-0.000461517	0.015	0.015	1	0.967066	0.802929	UBC_3	XAB2
0.556074	0.00390885	0.01	0.007	1	0.963498	-0.00228912	0.034	0.033	1	0.963498	0.802929	UBC_3	CEP76
0.556074	0.00390885	0.01	0.007	1	0.825853	-0.0022454	0.011	0.013	1	0.825853	0.802929	UBC_3	SIDT2
0.821996	-0.00292049	0.01	0.011	1	0.556124	-0.00604055	0.008	0.011	1	0.821996	0.802974	UBC_3	FGFR2
0.572527	0.00413427	0.015	0.012	1	0.556335	-0.00564074	0.008	0.011	1	0.572527	0.803162	UBC_3	ZDHHC11B
0.713947	0.00231551	0.012	0.01	1	0.556335	-0.00564074	0.008	0.011	1	0.713947	0.803162	UBC_3	WDR49
0.556645	0.0033385	0.01	0.007	1	0.719826	0.00369727	0.019	0.016	1	0.719826	0.803436	UBC_3	MRPS18A
0.556645	0.0033385	0.01	0.007	1	0.759477	0.00386616	0.023	0.02	1	0.759477	0.803436	UBC_3	SLC25A23
0.755669	-0.0033577	0.012	0.014	1	0.557069	0.00664478	0.023	0.018	1	0.755669	0.803812	UBC_3	TSPAN17
0.557316	-0.00170984	0.109	0.098	1	0.713753	-0.0205201	0.121	0.128	1	0.713753	0.804031	UBC_3	CSNK1A1
0.573445	0.00665047	0.045	0.039	1	0.557416	0.00811335	0.049	0.041	1	0.573445	0.804119	UBC_3	TTC13
0.835868	-0.00788428	0.042	0.044	1	0.557711	-0.0179155	0.057	0.066	1	0.835868	0.80438	UBC_3	FOXK1
0.684484	0.00647821	0.027	0.024	1	0.558394	0.00702236	0.06	0.052	1	0.684484	0.804984	UBC_3	TTF1
0.558633	-0.00843646	0.03	0.035	1	0.897644	-0.00196501	0.064	0.062	1	0.897644	0.805195	UBC_3	MSI1
0.567158	0.00345421	0.025	0.02	1	0.55875	0.00759459	0.026	0.021	1	0.567158	0.805298	UBC_3	PREX2
0.615135	0.0045666	0.037	0.032	1	0.55875	0.00759459	0.026	0.021	1	0.615135	0.805298	UBC_3	ARHGEF17
0.861827	-0.00409413	0.02	0.021	1	0.558777	0.0077484	0.03	0.024	1	0.861827	0.805322	UBC_3	WDFY3-AS2
0.871411	-0.000426393	0.037	0.035	1	0.559292	0.00719851	0.026	0.021	1	0.871411	0.805776	UBC_3	NUP210
0.887245	4.35485e-05	0.012	0.012	1	0.559353	0.00695918	0.03	0.024	1	0.887245	0.80583	UBC_3	ZNF701
0.986238	0.00765279	0.037	0.037	1	0.560937	0.0114052	0.075	0.066	1	0.986238	0.807224	UBC_3	ACAD10
0.996236	-0.0103075	0.116	0.115	1	0.561514	-0.0323567	0.14	0.151	1	0.996236	0.80773	UBC_3	SIPA1L3
0.605459	-0.00676326	0.022	0.027	1	0.562043	0.00870192	0.064	0.056	1	0.605459	0.808193	UBC_3	RRN3P1
0.562138	0.0141	0.082	0.074	1	0.748164	0.0039012	0.068	0.063	1	0.748164	0.808277	UBC_3	ADAMTS10
0.850254	0.00624373	0.067	0.065	1	0.563815	-0.0181943	0.064	0.073	1	0.850254	0.809743	UBC_3	DUSP16
0.565007	0.00602398	0.032	0.027	1	0.76559	0.00701298	0.075	0.071	1	0.76559	0.810781	UBC_3	SUCLA2
0.565565	-0.0156953	0.04	0.046	1	0.954551	-0.00292756	0.072	0.073	1	0.954551	0.811266	UBC_3	SSR1
0.84088	0.000527347	0.022	0.021	1	0.565586	0.00937539	0.042	0.035	1	0.84088	0.811285	UBC_3	SEMA4G
0.580644	-0.00646085	0.007	0.01	1	0.565829	-0.00880197	0.015	0.02	1	0.580644	0.811496	UBC_3	POFUT1
0.56586	-0.0227996	0.082	0.09	1	0.811017	-0.0503906	0.347	0.338	1	0.811017	0.811523	UBC_3	PTN
0.5662	0.000781282	0.074	0.066	1	0.58408	0.0158913	0.102	0.092	1	0.58408	0.811817	UBC_3	DHX30
0.566589	0.00701804	0.067	0.059	1	0.656095	0.0066419	0.042	0.036	1	0.656095	0.812155	UBC_3	MYO18A
0.885388	0.00105936	0.01	0.009	1	0.567442	0.00552561	0.015	0.011	1	0.885388	0.812894	UBC_3	ADAMTS3
0.570471	0.00548817	0.02	0.016	1	0.854691	-0.00264465	0.011	0.013	1	0.854691	0.815505	UBC_3	ABCB8
0.919668	0.00244564	0.022	0.023	1	0.570944	-0.00955435	0.023	0.029	1	0.919668	0.815911	UBC_3	GLIS3
0.575043	-0.00788162	0.022	0.027	1	0.571549	0.00844471	0.038	0.031	1	0.575043	0.81643	UBC_3	ZDHHC3
0.784678	0.00548817	0.017	0.016	1	0.571975	-0.0114119	0.038	0.045	1	0.784678	0.816794	UBC_3	SLC17A5
0.724227	-0.00647604	0.017	0.02	1	0.57412	0.00772568	0.049	0.042	1	0.724227	0.818626	UBC_3	PARVB
0.575853	-0.0165329	0.493	0.445	1	0.919643	-0.00923304	0.411	0.402	1	0.919643	0.820099	UBC_3	TTC28
0.576423	-0.00842113	0.067	0.075	1	0.973523	-0.0204566	0.162	0.158	1	0.973523	0.820583	UBC_3	CTDSPL2
0.755911	0.00219848	0.01	0.008	1	0.576609	-0.00623295	0.011	0.016	1	0.755911	0.82074	UBC_3	ARMC6
0.856965	-0.0282394	0.151	0.153	1	0.577536	0.0169975	0.098	0.088	1	0.856965	0.821524	UBC_3	FREM1
0.577734	-0.00970119	0.02	0.024	1	0.686639	0.00577616	0.03	0.026	1	0.686639	0.821691	UBC_3	TNS3
0.998008	-0.00165808	0.012	0.012	1	0.577953	0.00608716	0.019	0.015	1	0.998008	0.821876	UBC_3	SYNPO2
0.875935	-0.00292049	0.01	0.011	1	0.578423	0.00568857	0.019	0.015	1	0.875935	0.822273	UBC_3	COL5A2
0.664542	-0.0150478	0.144	0.151	1	0.578425	0.00530169	0.162	0.148	1	0.664542	0.822275	UBC_3	SRGAP2
0.578931	-0.0128332	0.087	0.095	1	0.676183	0.0118234	0.091	0.083	1	0.676183	0.822701	UBC_3	PPM1H
0.903088	-0.00314621	0.027	0.028	1	0.579644	0.00932392	0.06	0.052	1	0.903088	0.823301	UBC_3	DDX52
0.579715	-0.00802136	0.02	0.024	1	0.59254	-0.0115786	0.042	0.049	1	0.59254	0.82336	UBC_3	FANCA
0.585422	0.00627489	0.064	0.057	1	0.579739	0.0298411	0.125	0.114	1	0.585422	0.82338	UBC_3	UBA3
0.754484	-0.00505532	0.012	0.014	1	0.579911	0.00735374	0.03	0.025	1	0.754484	0.823526	UBC_3	ZBTB1
0.58108	0.00679126	0.037	0.032	1	0.629502	0.00633151	0.053	0.046	1	0.629502	0.824506	UBC_3	ALG6
0.581404	-0.00532486	0.007	0.01	1	0.632796	0.00545329	0.023	0.019	1	0.632796	0.824778	UBC_3	OSER1
0.581404	-0.00532486	0.007	0.01	1	0.643497	-0.00503784	0.011	0.015	1	0.643497	0.824778	UBC_3	C2CD2
0.835857	0.000165368	0.015	0.014	1	0.581633	0.00719851	0.026	0.021	1	0.835857	0.824969	UBC_3	SLC13A3
0.898619	-0.00222484	0.012	0.013	1	0.581675	0.00664478	0.023	0.018	1	0.898619	0.825004	UBC_3	C10orf88
0.582165	-0.00418799	0.007	0.01	1	0.598967	0.00625599	0.06	0.053	1	0.598967	0.825414	UBC_3	PSMD6-AS2
0.885388	0.00105936	0.01	0.009	1	0.582182	0.00680255	0.026	0.021	1	0.885388	0.825428	UBC_3	AMZ2P1
0.951281	-0.000523883	0.012	0.013	1	0.582182	0.00680255	0.026	0.021	1	0.951281	0.825428	UBC_3	PPAT
0.708443	0.0111675	0.084	0.079	1	0.582186	0.00624751	0.023	0.018	1	0.708443	0.825432	UBC_3	IGSF9B
0.937404	-0.000400728	0.015	0.014	1	0.582203	-0.013344	0.038	0.045	1	0.937404	0.825446	UBC_3	BZW1
0.582439	-0.00857614	0.03	0.035	1	0.749008	0.00422103	0.075	0.07	1	0.749008	0.825643	UBC_3	RPN2
0.58339	0.0147048	0.104	0.096	1	0.618524	0.00802473	0.057	0.05	1	0.618524	0.826436	UBC_3	FMNL3
0.754484	-0.00448967	0.012	0.014	1	0.584025	-0.0509716	0.309	0.317	1	0.754484	0.826965	UBC_3	RPS12
0.712774	-0.019557	0.347	0.329	1	0.584299	0.011329	0.355	0.338	1	0.712774	0.827193	UBC_3	KAT6B
0.584721	0.0046247	0.084	0.076	1	0.69777	0.00625599	0.06	0.055	1	0.69777	0.827543	UBC_3	NAA16
0.794439	0.00498086	0.054	0.051	1	0.585235	-0.014741	0.087	0.097	1	0.794439	0.82797	UBC_3	SPPL2A
0.996015	4.35485e-05	0.012	0.012	1	0.585284	-0.00721702	0.015	0.02	1	0.996015	0.82801	UBC_3	GTF2H2B
0.585565	-0.00647604	0.017	0.022	1	0.951484	0.000481859	0.026	0.026	1	0.951484	0.828244	UBC_3	DPP9
0.586182	-0.0059137	0.017	0.022	1	0.984934	-0.00152762	0.042	0.041	1	0.984934	0.828755	UBC_3	PMS2P1
0.586187	8.60463e-05	0.02	0.024	1	0.82099	0.00274588	0.042	0.039	1	0.82099	0.828759	UBC_3	RNF138
0.586648	-0.00830283	0.015	0.019	1	0.869019	-0.00385048	0.034	0.036	1	0.869019	0.82914	UBC_3	NOL11
0.58785	-0.00844458	0.012	0.016	1	0.903496	0.00105375	0.03	0.029	1	0.903496	0.830133	UBC_3	COL28A1
0.588351	-0.00661316	0.015	0.019	1	0.858465	0.002797	0.034	0.032	1	0.858465	0.830545	UBC_3	MAP7D2
0.588361	0.00503225	0.022	0.018	1	0.806887	-0.00364452	0.015	0.017	1	0.806887	0.830554	UBC_3	PMS2P3
0.588387	-0.00575653	0.01	0.013	1	0.898386	0.00113124	0.087	0.084	1	0.898386	0.830574	UBC_3	PSMA4
0.588387	-0.00632307	0.01	0.013	1	0.936114	-0.00424055	0.026	0.027	1	0.936114	0.830574	UBC_3	ITSN2
0.931039	-0.00253502	0.017	0.018	1	0.588731	0.00811335	0.049	0.042	1	0.931039	0.830858	UBC_3	ANKFN1
0.588839	-0.00518977	0.01	0.013	1	0.747626	0.00988978	0.072	0.067	1	0.747626	0.830946	UBC_3	RBM8A
0.871566	0.00155915	0.032	0.031	1	0.588904	0.00828763	0.083	0.074	1	0.871566	0.831	UBC_3	C6orf62
0.795541	0.000970926	0.02	0.018	1	0.58996	0.00913266	0.075	0.067	1	0.795541	0.831867	UBC_3	PCGF6
0.590417	-0.00562075	0.012	0.016	1	0.618675	0.00679132	0.064	0.057	1	0.618675	0.832242	UBC_3	YIPF3
0.591034	-0.0120419	0.059	0.067	1	0.9	-0.0030137	0.143	0.14	1	0.9	0.832747	UBC_3	SLC38A9
0.710359	-0.00562075	0.012	0.015	1	0.591491	0.00726908	0.038	0.032	1	0.710359	0.83312	UBC_3	NAP1L3
0.592918	0.0112496	0.017	0.014	1	0.65385	0.00403384	0.026	0.022	1	0.65385	0.834284	UBC_3	NET1
0.627623	-0.00623831	0.04	0.045	1	0.594149	0.00846549	0.068	0.06	1	0.627623	0.835285	UBC_3	ILKAP
0.595154	-0.00997151	0.025	0.029	1	0.640602	0.00540188	0.049	0.043	1	0.640602	0.8361	UBC_3	SMG5
0.846669	-0.0125941	0.092	0.094	1	0.595241	-0.00424055	0.272	0.253	1	0.846669	0.83617	UBC_3	RNF111
0.80206	0.00443676	0.054	0.051	1	0.59535	0.0161709	0.087	0.078	1	0.80206	0.836258	UBC_3	METTL16
0.596014	0.00481271	0.017	0.014	1	0.775586	0.00329934	0.019	0.017	1	0.775586	0.836795	UBC_3	PRRT3-AS1
0.596014	0.00481271	0.017	0.014	1	0.856995	0.000379773	0.049	0.047	1	0.856995	0.836795	UBC_3	TFR2
0.596219	-0.00306648	0.126	0.115	1	0.708243	0.00243266	0.174	0.163	1	0.708243	0.836961	UBC_3	MSH2
0.923078	0.00405147	0.163	0.162	1	0.596262	0.00979083	0.083	0.074	1	0.923078	0.836996	UBC_3	TBCD
0.596476	0.00402183	0.012	0.01	1	0.717012	-0.00384174	0.011	0.014	1	0.717012	0.837168	UBC_3	LYAR
0.596476	0.00402183	0.012	0.01	1	0.758363	0.00397327	0.034	0.031	1	0.758363	0.837168	UBC_3	NBPF9
0.596834	-0.0106483	0.032	0.037	1	0.960984	-0.00134415	0.045	0.045	1	0.960984	0.837457	UBC_3	MAP7D1
0.596913	0.00612962	0.032	0.027	1	0.727354	0.00586185	0.042	0.037	1	0.727354	0.837521	UBC_3	RAB4A
0.597134	0.00602398	0.032	0.027	1	0.777734	-0.00463339	0.026	0.029	1	0.777734	0.837699	UBC_3	SLC8A2
0.597492	0.00476882	0.054	0.048	1	0.724574	-0.0126914	0.091	0.097	1	0.724574	0.837988	UBC_3	MFSD11
0.597532	0.00862181	0.025	0.021	1	0.934799	-0.00991376	0.064	0.065	1	0.934799	0.838019	UBC_3	ENPP7P4
0.805643	0.00135219	0.04	0.037	1	0.599155	0.00554312	0.034	0.028	1	0.805643	0.839324	UBC_3	UBE3B
0.938751	-0.00165672	0.035	0.034	1	0.600536	-0.0336244	0.226	0.239	1	0.938751	0.840429	UBC_3	ESR2
0.96003	-0.00276563	0.032	0.033	1	0.600772	-0.013055	0.049	0.057	1	0.96003	0.840617	UBC_3	LINC01088
0.886601	-7.88576e-05	0.01	0.009	1	0.601027	0.00397327	0.034	0.028	1	0.886601	0.840821	UBC_3	NR1D2
0.601078	0.00432974	0.057	0.051	1	0.807253	-0.00790099	0.045	0.049	1	0.807253	0.840861	UBC_3	ZSWIM4
0.763044	-0.0100957	0.032	0.035	1	0.601735	-0.0135035	0.042	0.049	1	0.763044	0.841385	UBC_3	SDC2
0.876869	-0.00452392	0.022	0.023	1	0.602289	0.00781276	0.042	0.035	1	0.876869	0.841826	UBC_3	ALAD
0.943612	-0.00109109	0.012	0.012	1	0.602364	0.00617039	0.03	0.025	1	0.943612	0.841886	UBC_3	GNL2
0.602775	0.00544261	0.045	0.039	1	0.610027	-0.00193224	0.042	0.049	1	0.610027	0.842212	UBC_3	RNF8
0.788308	0.00254788	0.017	0.016	1	0.602888	0.00793737	0.064	0.056	1	0.788308	0.842302	UBC_3	ARPC5
0.60359	0.00551558	0.119	0.11	1	0.95368	-0.00458303	0.166	0.167	1	0.95368	0.842859	UBC_3	ZFR
0.976283	-0.00140703	0.017	0.018	1	0.604656	0.00680255	0.026	0.022	1	0.976283	0.843703	UBC_3	SNX16
0.604735	-0.00732255	0.022	0.027	1	0.773346	0.0042003	0.03	0.027	1	0.773346	0.843766	UBC_3	TBP
0.604807	0.00345421	0.025	0.021	1	0.89892	0.00656473	0.026	0.025	1	0.89892	0.843822	UBC_3	SSRP1
0.748153	-0.00521729	0.02	0.022	1	0.605211	0.00640669	0.026	0.022	1	0.748153	0.844142	UBC_3	GPR19
0.947846	0.000490141	0.01	0.01	1	0.605211	0.00640669	0.026	0.022	1	0.947846	0.844142	UBC_3	SLC2A9
0.605563	0.000947104	0.045	0.051	1	0.900887	0.00671333	0.068	0.066	1	0.900887	0.844419	UBC_3	LMNB1
0.605584	0.0106384	0.082	0.074	1	0.813932	-0.00782348	0.064	0.068	1	0.813932	0.844436	UBC_3	SIPA1L1
0.84269	-0.000596685	0.022	0.021	1	0.605629	-0.00758856	0.023	0.028	1	0.84269	0.844471	UBC_3	HSPBAP1
0.713278	0.00288406	0.012	0.01	1	0.606218	-0.00779837	0.019	0.024	1	0.713278	0.844936	UBC_3	HSF4
0.609946	-0.00954282	0.03	0.035	1	0.74465	-0.00560998	0.03	0.034	1	0.74465	0.847858	UBC_3	AP5M1
0.718792	0.00476882	0.052	0.048	1	0.610959	-0.00787479	0.049	0.057	1	0.718792	0.848647	UBC_3	API5
0.61167	0.00977034	0.04	0.035	1	0.73184	0.00380661	0.03	0.027	1	0.73184	0.8492	UBC_3	PRMT7
0.613381	0.0117171	0.03	0.025	1	0.829224	0.00796359	0.042	0.039	1	0.829224	0.850526	UBC_3	GLUL
0.614364	0.00468846	0.027	0.023	1	0.901754	0.000555328	0.053	0.051	1	0.901754	0.851285	UBC_3	PI4KB
0.614968	0.00715934	0.054	0.049	1	0.640018	-0.013975	0.053	0.06	1	0.640018	0.85175	UBC_3	ZNF235
0.615167	0.00435754	0.02	0.016	1	0.847534	0.00281234	0.06	0.057	1	0.847534	0.851904	UBC_3	TOX4
0.990605	-0.00202957	0.027	0.027	1	0.615186	-0.0160239	0.057	0.064	1	0.990605	0.851918	UBC_3	ANKRD16
0.707341	-0.0184515	0.064	0.069	1	0.616566	-0.0148878	0.075	0.084	1	0.707341	0.852978	UBC_3	UQCC1
0.617003	-0.00816176	0.017	0.021	1	0.617638	-0.0115786	0.042	0.048	1	0.617638	0.853314	UBC_3	UTRN
0.617381	-0.00910978	0.047	0.053	1	0.664525	-0.0046277	0.038	0.043	1	0.664525	0.853603	UBC_3	PRDM10
0.673471	-0.000966602	0.012	0.015	1	0.618025	0.0126512	0.053	0.046	1	0.673471	0.854095	UBC_3	ZC3HC1
0.624744	0.0027149	0.079	0.072	1	0.618841	-0.0108079	0.042	0.048	1	0.624744	0.854718	UBC_3	STX18
0.862216	0.000884194	0.146	0.142	1	0.618918	-0.00826762	0.196	0.18	1	0.862216	0.854777	UBC_3	FAM13B
0.91694	-0.00228109	0.022	0.023	1	0.620133	0.00703208	0.042	0.036	1	0.91694	0.855701	UBC_3	PALM
0.620598	0.00630007	0.01	0.008	1	0.930807	-0.00186379	0.019	0.02	1	0.930807	0.856054	UBC_3	CENPK
0.649667	-0.00872323	0.017	0.021	1	0.62086	0.00880548	0.083	0.075	1	0.649667	0.856253	UBC_3	HSPA5
0.886951	-0.00140703	0.017	0.016	1	0.621104	0.0123846	0.045	0.039	1	0.886951	0.856438	UBC_3	ZNFX1
0.713947	0.00231551	0.012	0.01	1	0.621143	0.0111074	0.053	0.046	1	0.713947	0.856467	UBC_3	ATG16L2
0.621205	-0.00635575	0.027	0.032	1	0.658289	-0.00444066	0.008	0.01	1	0.658289	0.856514	UBC_3	CACNA1G
0.621819	0.00651367	0.015	0.012	1	0.741769	0.00531182	0.038	0.034	1	0.741769	0.856979	UBC_3	HINFP
0.807223	-0.00134735	0.027	0.029	1	0.621977	0.00695918	0.03	0.025	1	0.807223	0.857099	UBC_3	SPECC1
0.836147	0.00267407	0.03	0.028	1	0.621977	0.00695918	0.03	0.025	1	0.836147	0.857099	UBC_3	MAN1B1
0.622799	0.0033385	0.01	0.008	1	0.848238	0.00319987	0.083	0.08	1	0.848238	0.857719	UBC_3	PHPT1
0.62282	-0.00717661	0.015	0.018	1	0.697632	0.00521978	0.026	0.023	1	0.697632	0.857735	UBC_3	NCAPD2
0.623387	0.00276838	0.01	0.008	1	0.840647	0.00144669	0.03	0.028	1	0.840647	0.858163	UBC_3	MAGT1
0.623387	0.00276838	0.01	0.008	1	0.947374	-0.000647286	0.011	0.012	1	0.947374	0.858163	UBC_3	SORD
0.661216	-0.00548562	0.015	0.018	1	0.623891	0.00778914	0.06	0.053	1	0.661216	0.858542	UBC_3	ERGIC3
0.623975	0.00219848	0.01	0.008	1	0.85447	-0.00326159	0.03	0.032	1	0.85447	0.858606	UBC_3	TMEM106C
0.624052	-0.0053629	0.156	0.145	1	0.781912	-0.0075437	0.14	0.146	1	0.781912	0.858663	UBC_3	SLC35F1
0.966762	-0.00595397	0.037	0.037	1	0.624275	-0.00970567	0.064	0.072	1	0.966762	0.85883	UBC_3	CITED2
0.68132	0.00345421	0.025	0.022	1	0.624363	0.00538203	0.03	0.025	1	0.68132	0.858897	UBC_3	GNL1
0.689589	0.00276838	0.01	0.008	1	0.62516	-0.0064239	0.015	0.019	1	0.689589	0.859495	UBC_3	SLC39A7
0.712081	-0.0033577	0.012	0.015	1	0.62516	-0.0064239	0.015	0.019	1	0.712081	0.859495	UBC_3	GALNS
0.87605	0.000325983	0.03	0.028	1	0.625675	0.0120137	0.057	0.05	1	0.87605	0.859881	UBC_3	MRPL48
0.644549	0.00367985	0.017	0.014	1	0.626449	-0.0482652	0.302	0.307	1	0.644549	0.86046	UBC_3	RPL24
0.627282	-0.00675095	0.012	0.016	1	0.62925	0.0106235	0.019	0.015	1	0.62925	0.861081	UBC_3	SYCP2L
0.62779	-0.00475654	0.007	0.01	1	0.855743	0.00153143	0.015	0.014	1	0.855743	0.86146	UBC_3	MICALL1
0.892099	-0.00294072	0.04	0.041	1	0.627806	0.00726908	0.038	0.032	1	0.892099	0.861471	UBC_3	ABCG1
0.826941	0.00174718	0.01	0.011	1	0.627855	-0.00598821	0.034	0.04	1	0.826941	0.861508	UBC_3	NSA2
0.628191	-0.00418799	0.007	0.01	1	0.691749	-0.00424055	0.011	0.014	1	0.691749	0.861758	UBC_3	HEG1
0.62835	-0.00562075	0.012	0.016	1	0.975694	0.000335332	0.015	0.015	1	0.975694	0.861876	UBC_3	PML
0.628376	-0.00815778	0.045	0.05	1	0.732606	0.00524262	0.045	0.041	1	0.732606	0.861896	UBC_3	NUDT3
0.887208	-0.000647632	0.01	0.009	1	0.62925	0.0106235	0.019	0.015	1	0.887208	0.862544	UBC_3	UBOX5
0.871658	0.00651234	0.05	0.048	1	0.629502	0.00671741	0.053	0.046	1	0.871658	0.862731	UBC_3	XXYLT1
0.629566	0.00446837	0.022	0.019	1	0.825101	0.00153143	0.015	0.013	1	0.825101	0.862779	UBC_3	FAM13A-AS1
0.630424	0.00390471	0.022	0.019	1	0.691064	0.00449346	0.019	0.016	1	0.691064	0.863413	UBC_3	ZDHHC18
0.755076	-0.00392379	0.012	0.014	1	0.630701	-0.00604055	0.008	0.011	1	0.755076	0.863618	UBC_3	COBLL1
0.630784	-0.00462278	0.01	0.013	1	0.671164	0.0108603	0.057	0.051	1	0.671164	0.86368	UBC_3	ZFHX3
0.630784	-0.00462278	0.01	0.013	1	0.753574	-0.00483194	0.023	0.026	1	0.753574	0.86368	UBC_3	CCNF
0.630784	-0.00462278	0.01	0.013	1	0.774021	0.00255426	0.011	0.01	1	0.774021	0.86368	UBC_3	RPH3AL
0.8765	-0.00178451	0.01	0.011	1	0.631165	-0.0048408	0.008	0.011	1	0.8765	0.863961	UBC_3	PHLDB2
0.631257	-0.00405557	0.01	0.013	1	0.98255	-9.40218e-05	0.023	0.022	1	0.98255	0.864029	UBC_3	ADNP2
0.696133	0.00612962	0.032	0.029	1	0.632359	0.00420165	0.102	0.093	1	0.696133	0.86484	UBC_3	SNAP23
0.63253	-0.00209768	0.012	0.016	1	0.989703	-0.000981089	0.053	0.053	1	0.989703	0.864966	UBC_3	WNT2B
0.632821	-0.012305	0.03	0.034	1	0.902073	-0.00614762	0.057	0.058	1	0.902073	0.86518	UBC_3	CACNA2D3
0.632999	0.00221504	0.022	0.019	1	0.963245	-0.00104978	0.075	0.075	1	0.963245	0.86531	UBC_3	SLC35A5
0.83114	4.35485e-05	0.012	0.011	1	0.633843	0.00465951	0.023	0.019	1	0.83114	0.865929	UBC_3	DAPK3
0.634577	-0.00109109	0.01	0.013	1	0.863225	0.00695067	0.045	0.043	1	0.863225	0.866466	UBC_3	SLC27A4
0.827088	-0.00566684	0.032	0.034	1	0.634635	-0.00777224	0.026	0.032	1	0.827088	0.866508	UBC_3	TFDP1
0.635051	-0.000523883	0.01	0.013	1	0.881262	0.000447333	0.034	0.032	1	0.881262	0.866812	UBC_3	SHQ1
0.677152	0.00299918	0.015	0.012	1	0.635424	0.00711469	0.034	0.029	1	0.677152	0.867085	UBC_3	PDZD7
0.798424	-0.0113973	0.119	0.122	1	0.636108	-0.00370072	0.117	0.106	1	0.798424	0.867582	UBC_3	GRM3
0.637073	-0.00669107	0.064	0.071	1	0.840108	-0.0185142	0.125	0.128	1	0.840108	0.868284	UBC_3	FOXK2
0.637905	0.0112496	0.01	0.013	1	0.90101	-0.0028597	0.023	0.024	1	0.90101	0.868887	UBC_3	DSCR4
0.750733	0.00153481	0.02	0.018	1	0.638544	0.00533278	0.057	0.05	1	0.750733	0.86935	UBC_3	AGBL3
0.710933	-0.00505532	0.012	0.015	1	0.6432	-0.00543632	0.011	0.015	1	0.710933	0.872693	UBC_3	TEX22
0.643783	0.00424617	0.017	0.014	1	0.751671	0.00459411	0.03	0.027	1	0.751671	0.873109	UBC_3	BCAP29
0.643783	0.00424617	0.017	0.014	1	0.947374	-0.000647286	0.011	0.012	1	0.947374	0.873109	UBC_3	FBXO41
0.8765	-0.00178451	0.01	0.011	1	0.644205	0.00481879	0.072	0.064	1	0.8765	0.87341	UBC_3	ZNF667-AS1
0.736655	-0.0140902	0.057	0.061	1	0.644581	0.00633685	0.091	0.082	1	0.736655	0.873677	UBC_3	CCNL2
0.885995	0.000490141	0.01	0.009	1	0.6446	-0.0062182	0.019	0.023	1	0.885995	0.873691	UBC_3	MANEA
0.645316	0.00311376	0.017	0.014	1	0.840018	0.00183974	0.03	0.028	1	0.840018	0.874199	UBC_3	PPIP5K1
0.64643	-0.0134503	0.069	0.076	1	0.733198	-0.00530175	0.14	0.131	1	0.733198	0.874989	UBC_3	MCF2L2
0.970996	0.000765808	0.025	0.025	1	0.646685	0.00679683	0.045	0.04	1	0.970996	0.875168	UBC_3	CREB5
0.733067	0.0056785	0.035	0.031	1	0.647041	0.00908948	0.121	0.111	1	0.733067	0.87542	UBC_3	MAGED2
0.885388	0.00105936	0.01	0.009	1	0.650117	0.00452966	0.038	0.033	1	0.885388	0.877582	UBC_3	EMC3-AS1
0.889367	-0.0045575	0.032	0.033	1	0.650133	0.0114932	0.053	0.047	1	0.889367	0.877593	UBC_3	SLC1A4
0.651543	0.0069759	0.012	0.01	1	0.97373	8.7734e-05	0.026	0.026	1	0.97373	0.878578	UBC_3	DERL2
0.727369	0.00188548	0.027	0.024	1	0.652149	0.00521978	0.026	0.022	1	0.727369	0.878999	UBC_3	ARHGAP20
0.65358	0.00230653	0.092	0.084	1	0.735119	0.00199457	0.102	0.095	1	0.735119	0.879993	UBC_3	PLEKHM3
0.927535	-3.47786e-05	0.02	0.019	1	0.654394	0.00264583	0.045	0.052	1	0.927535	0.880557	UBC_3	LINC00276
0.654827	0.00345283	0.012	0.01	1	0.77181	-0.00601399	0.023	0.026	1	0.77181	0.880856	UBC_3	ERCC4
0.654827	0.00345283	0.012	0.01	1	0.979722	-0.000247482	0.011	0.011	1	0.979722	0.880856	UBC_3	SERTAD4
0.654827	0.00345283	0.012	0.01	1	0.664655	0.00432619	0.015	0.012	1	0.664655	0.880856	UBC_3	CCT6P1
0.821869	0.000207603	0.054	0.057	1	0.655188	0.0141806	0.083	0.076	1	0.821869	0.881105	UBC_3	SETDB1
0.655486	0.00288406	0.012	0.01	1	0.905872	0.00166488	0.026	0.025	1	0.905872	0.88131	UBC_3	PRDX6
0.656144	0.00231551	0.012	0.01	1	0.698207	0.00482436	0.026	0.023	1	0.698207	0.881763	UBC_3	TM7SF3
0.656825	0.00367716	0.042	0.037	1	0.749177	0.00889713	0.075	0.07	1	0.749177	0.882231	UBC_3	WDFY1
0.99187	-7.88576e-05	0.01	0.01	1	0.656846	0.00593585	0.034	0.029	1	0.99187	0.882246	UBC_3	LYRM7
0.787113	-0.00623831	0.042	0.045	1	0.657538	0.0108432	0.098	0.09	1	0.787113	0.88272	UBC_3	AZIN1
0.657669	-0.012147	0.067	0.073	1	0.776584	-0.0112252	0.091	0.096	1	0.776584	0.88281	UBC_3	LARP1B
0.75273	0.00573017	0.01	0.008	1	0.657811	-0.00524083	0.008	0.01	1	0.75273	0.882907	UBC_3	P2RX4
0.909787	0.00165226	0.02	0.021	1	0.658222	0.00505634	0.023	0.019	1	0.909787	0.883188	UBC_3	MTHFR
0.658727	0.00435754	0.02	0.017	1	0.962552	-0.00307849	0.042	0.042	1	0.962552	0.883533	UBC_3	PNPLA7
0.65917	0.004238	0.03	0.026	1	0.73122	0.0042003	0.03	0.027	1	0.73122	0.883835	UBC_3	ZRSR2
0.912921	-0.00078979	0.03	0.029	1	0.659517	0.00671741	0.053	0.047	1	0.912921	0.884071	UBC_3	PIGF
0.761139	0.00765279	0.04	0.037	1	0.661156	-0.0203212	0.143	0.153	1	0.761139	0.885185	UBC_3	TBC1D8
0.661192	0.00209891	0.02	0.017	1	0.956772	-0.000673936	0.019	0.019	1	0.956772	0.885209	UBC_3	LMO4
0.82497	-0.00379265	0.015	0.016	1	0.661366	0.00564617	0.064	0.057	1	0.82497	0.885327	UBC_3	ENOPH1
0.662935	0.0111722	0.111	0.104	1	0.921475	0.003072	0.162	0.165	1	0.921475	0.886387	UBC_3	ABL1
0.740838	-0.00582129	0.037	0.041	1	0.663472	-0.0143554	0.053	0.059	1	0.740838	0.886749	UBC_3	FDFT1
0.920739	-0.00047455	0.022	0.023	1	0.664069	-0.00582289	0.019	0.023	1	0.920739	0.88715	UBC_3	XPNPEP1
0.694231	0.00198223	0.017	0.015	1	0.66421	0.00369727	0.019	0.015	1	0.694231	0.887245	UBC_3	KIF7
0.944195	0.00346297	0.099	0.098	1	0.66439	0.00575612	0.109	0.101	1	0.944195	0.887366	UBC_3	CPEB4
0.885133	0.00120789	0.022	0.023	1	0.66558	0.00466091	0.068	0.061	1	0.885133	0.888163	UBC_3	ASPHD1
0.73124	0.00129823	0.015	0.013	1	0.666233	0.00538203	0.03	0.026	1	0.73124	0.8886	UBC_3	GCDH
0.668018	-0.00564402	0.022	0.026	1	0.753961	-0.0139231	0.079	0.084	1	0.753961	0.889788	UBC_3	OAZ2
0.668696	-0.000853945	0.099	0.092	1	0.909219	-0.0165753	0.091	0.092	1	0.909219	0.890238	UBC_3	PCDH15
0.668809	-0.0211625	0.131	0.138	1	0.696682	0.00256339	0.151	0.141	1	0.696682	0.890312	UBC_3	SMG6
0.687429	-0.00720064	0.042	0.047	1	0.670684	-0.00912404	0.068	0.075	1	0.687429	0.891551	UBC_3	HK1
0.673471	-0.000966602	0.012	0.015	1	0.826453	0.00229045	0.083	0.079	1	0.826453	0.893379	UBC_3	DPY30
0.673499	-0.00633453	0.094	0.087	1	0.916521	-0.0151835	0.083	0.084	1	0.916521	0.893397	UBC_3	SPON1
0.674306	0.0022312	0.035	0.031	1	0.721264	-0.00620367	0.026	0.03	1	0.721264	0.893923	UBC_3	TSPAN15
0.674446	0.0100571	0.045	0.04	1	0.933327	-0.00385884	0.057	0.058	1	0.933327	0.894015	UBC_3	CHFR
0.674609	-0.00462278	0.01	0.012	1	0.888025	0.00115127	0.049	0.047	1	0.888025	0.894121	UBC_3	NCBP2
0.674609	-0.00462278	0.01	0.012	1	0.69319	-0.00678275	0.03	0.035	1	0.69319	0.894121	UBC_3	DNAH2
0.879123	-0.00472	0.037	0.039	1	0.67532	-0.00287979	0.034	0.039	1	0.879123	0.894583	UBC_3	INTS7
0.977065	-0.000842707	0.017	0.018	1	0.675763	0.00979083	0.079	0.072	1	0.977065	0.894871	UBC_3	CISD1
0.675855	-0.00802136	0.02	0.023	1	0.952068	8.7734e-05	0.026	0.026	1	0.952068	0.89493	UBC_3	PRMT3
0.67643	0.00356662	0.015	0.012	1	0.903309	-0.000726067	0.034	0.033	1	0.903309	0.895303	UBC_3	NUSAP1
0.870501	-0.00266289	0.015	0.016	1	0.676712	0.0074383	0.106	0.098	1	0.870501	0.895485	UBC_3	LAPTM4A
0.679425	4.35485e-05	0.01	0.012	1	0.676804	0.00618154	0.068	0.061	1	0.679425	0.895544	UBC_3	ZNF552
0.677152	0.00299918	0.015	0.012	1	0.725129	-0.0046363	0.019	0.022	1	0.725129	0.895769	UBC_3	THUMPD3
0.677152	0.00299918	0.015	0.012	1	0.820578	-0.0102081	0.045	0.048	1	0.820578	0.895769	UBC_3	CREBL2
0.677277	0.00453202	0.069	0.064	1	0.8601	0.00228079	0.023	0.021	1	0.8601	0.89585	UBC_3	RANBP3
0.67775	-0.00361922	0.007	0.01	1	0.800866	0.00335721	0.038	0.035	1	0.800866	0.896155	UBC_3	POLDIP2
0.67775	-0.00361922	0.007	0.01	1	0.879318	-0.00364892	0.023	0.024	1	0.879318	0.896155	UBC_3	PRKD2
0.919226	-0.00475118	0.05	0.051	1	0.67782	0.00725509	0.057	0.051	1	0.919226	0.8962	UBC_3	PHF8
0.678171	-0.00305022	0.007	0.01	1	0.994483	-9.40218e-05	0.023	0.023	1	0.994483	0.896426	UBC_3	TSFM
0.678171	-0.00305022	0.007	0.01	1	0.729117	0.00352714	0.015	0.013	1	0.729117	0.896426	UBC_3	SCAF1
0.678171	-0.00305022	0.007	0.01	1	0.947374	-0.000647286	0.011	0.012	1	0.947374	0.896426	UBC_3	PAF1
0.879312	-0.000352994	0.027	0.026	1	0.678201	0.00957658	0.023	0.019	1	0.879312	0.896445	UBC_3	STAC
0.867717	-0.00842865	0.052	0.054	1	0.67865	-0.0120714	0.053	0.059	1	0.867717	0.896734	UBC_3	SYNCRIP
0.679002	0.00234536	0.037	0.033	1	0.791871	0.00942162	0.049	0.046	1	0.791871	0.89696	UBC_3	UCHL5
0.679386	-0.00676326	0.02	0.023	1	0.924721	-0.0021171	0.045	0.047	1	0.924721	0.897207	UBC_3	COL24A1
0.679779	0.00421463	0.067	0.061	1	0.865297	-0.00777361	0.083	0.086	1	0.865297	0.897459	UBC_3	CERS4
0.68004	0.000731686	0.015	0.012	1	0.855296	0.00193035	0.015	0.014	1	0.855296	0.897626	UBC_3	ASB7
0.990605	-0.00202957	0.027	0.027	1	0.680449	0.00640812	0.045	0.04	1	0.990605	0.897887	UBC_3	SEC61A2
0.726506	-0.00215503	0.025	0.022	1	0.681647	0.00988978	0.14	0.131	1	0.726506	0.898651	UBC_3	TMCO1
0.681785	0.00618351	0.097	0.09	1	0.874678	-0.0139072	0.14	0.142	1	0.874678	0.898739	UBC_3	THRAP3
0.682983	-0.00566684	0.032	0.036	1	0.867187	-0.0118012	0.091	0.093	1	0.867187	0.8995	UBC_3	BTF3L4
0.685232	0.00955127	0.017	0.015	1	0.864813	0.00205944	0.023	0.024	1	0.864813	0.900921	UBC_3	ELF1
0.887387	-0.000400728	0.015	0.014	1	0.68653	-0.00404041	0.008	0.01	1	0.887387	0.901737	UBC_3	RIMBP2
0.686614	-0.00802136	0.047	0.052	1	0.846993	-0.0038533	0.042	0.044	1	0.846993	0.901789	UBC_3	YY1AP1
0.686799	-0.00202035	0.045	0.049	1	0.823851	-9.54143e-05	0.072	0.068	1	0.823851	0.901905	UBC_3	TULP3
0.765088	0.0056785	0.035	0.032	1	0.687112	0.00578892	0.049	0.044	1	0.765088	0.902101	UBC_3	GFPT2
0.687814	0.00412743	0.027	0.024	1	0.998609	-0.000726067	0.034	0.034	1	0.998609	0.90254	UBC_3	TMCC2
0.687814	0.00356662	0.027	0.024	1	0.976951	-0.0101654	0.143	0.143	1	0.976951	0.90254	UBC_3	ST7-AS2
0.688294	-0.0059137	0.017	0.02	1	0.886911	0.000733921	0.015	0.014	1	0.886911	0.902839	UBC_3	TLE4
0.833254	-0.0139126	0.153	0.157	1	0.689609	-0.0411387	0.328	0.304	1	0.833254	0.903658	UBC_3	DLEU2
0.689748	0.00300602	0.027	0.024	1	0.884883	0.000876092	0.026	0.025	1	0.884883	0.903744	UBC_3	DDX59
0.69019	0.00219848	0.01	0.008	1	0.840647	0.00105375	0.03	0.028	1	0.840647	0.904017	UBC_3	MRPS10
0.690646	-0.00802136	0.03	0.033	1	0.823083	-0.000544075	0.034	0.037	1	0.823083	0.9043	UBC_3	MED1
0.690646	-0.00857614	0.03	0.033	1	0.960214	-0.000957528	0.045	0.045	1	0.960214	0.9043	UBC_3	DOCK10
0.879443	-0.00468822	0.03	0.031	1	0.691539	0.00763986	0.057	0.051	1	0.879443	0.904852	UBC_3	CTNNBIP1
0.951281	-0.000523883	0.012	0.013	1	0.691554	0.00409531	0.019	0.016	1	0.951281	0.904861	UBC_3	NEK3
0.691556	-0.00746637	0.03	0.033	1	0.822316	0.00175176	0.045	0.042	1	0.822316	0.904862	UBC_3	RGMA
0.755911	0.00219848	0.01	0.008	1	0.691749	-0.00424055	0.011	0.014	1	0.755911	0.904982	UBC_3	MSH4
0.710933	-0.00448967	0.012	0.015	1	0.692044	0.00369727	0.019	0.016	1	0.710933	0.905163	UBC_3	ELL
0.754128	-0.00171718	0.04	0.043	1	0.692104	0.0109692	0.049	0.044	1	0.754128	0.9052	UBC_3	AGK
0.728134	0.00490648	0.03	0.027	1	0.692347	0.00586185	0.042	0.037	1	0.728134	0.905349	UBC_3	CAAP1
0.692402	-0.0120796	0.196	0.205	1	0.787437	0.00786605	0.294	0.287	1	0.787437	0.905384	UBC_3	ZSWIM5
0.8765	-0.00178451	0.01	0.011	1	0.692494	0.00560723	0.106	0.098	1	0.8765	0.90544	UBC_3	TMED2
0.947846	0.000490141	0.01	0.01	1	0.692653	-0.00717346	0.03	0.035	1	0.947846	0.905538	UBC_3	MRPS11
0.692671	0.00311376	0.017	0.015	1	0.895915	-0.0135114	0.102	0.104	1	0.895915	0.905549	UBC_3	AGBL5
0.692847	-0.0523126	0.295	0.295	1	0.776691	-0.0302779	0.328	0.31	1	0.776691	0.905657	UBC_3	CBFA2T2
0.893065	0.000350554	0.146	0.149	1	0.693169	0.0261006	0.158	0.149	1	0.893065	0.905855	UBC_3	CMSS1
0.69345	0.00254788	0.017	0.015	1	0.93839	-0.00227476	0.026	0.027	1	0.93839	0.906027	UBC_3	REST
0.69345	0.00254788	0.017	0.015	1	0.933609	0.00101517	0.038	0.037	1	0.933609	0.906027	UBC_3	BRAT1
0.997343	-0.00109109	0.012	0.012	1	0.693501	0.00463078	0.091	0.083	1	0.997343	0.906059	UBC_3	SNRPB2
0.751642	-0.00606857	0.025	0.027	1	0.694595	0.00297769	0.064	0.058	1	0.751642	0.906728	UBC_3	MTCH2
0.69479	-0.00910978	0.05	0.054	1	0.778712	0.00358107	0.034	0.031	1	0.778712	0.906847	UBC_3	ULK1
0.695011	0.0014168	0.017	0.015	1	0.947403	-0.0019155	0.042	0.042	1	0.947403	0.906982	UBC_3	DPH7
0.915622	0.00795736	0.02	0.019	1	0.69696	0.00392661	0.015	0.012	1	0.915622	0.908167	UBC_3	OSBPL3
0.697495	-0.00717661	0.015	0.018	1	0.943994	-0.00189851	0.034	0.035	1	0.943994	0.908491	UBC_3	DNAL1
0.700008	-0.00492152	0.015	0.018	1	0.71593	0.00524262	0.045	0.041	1	0.71593	0.910005	UBC_3	ECSIT
0.700768	-0.0112008	0.032	0.036	1	0.899043	0.0180865	0.068	0.067	1	0.899043	0.91046	UBC_3	TMLHE-AS1
0.701266	-0.00379265	0.015	0.018	1	0.94027	0.000516898	0.019	0.018	1	0.94027	0.910758	UBC_3	PACSIN1
0.82497	-0.00379265	0.015	0.016	1	0.703726	-0.00620367	0.026	0.031	1	0.82497	0.912222	UBC_3	ENTPD3-AS1
0.705063	0.00266324	0.02	0.017	1	0.793233	0.00232938	0.015	0.013	1	0.793233	0.913012	UBC_3	DLGAP3
0.70526	-0.000842707	0.015	0.018	1	0.766732	-0.00503194	0.019	0.022	1	0.766732	0.913129	UBC_3	SAP30L-AS1
0.70852	0.00345555	0.037	0.033	1	0.868386	-0.00424055	0.034	0.036	1	0.868386	0.915039	UBC_3	LAMA1
0.789899	0.0014168	0.017	0.016	1	0.709535	-0.00678275	0.03	0.034	1	0.789899	0.91563	UBC_3	EIF2B1
0.887612	-0.00309868	0.017	0.018	1	0.710078	-0.00639193	0.03	0.034	1	0.887612	0.915946	UBC_3	VIPAS39
0.911929	-0.00413194	0.03	0.031	1	0.710554	0.00547199	0.042	0.037	1	0.911929	0.916221	UBC_3	TMEM43
0.711142	0.00527025	0.012	0.01	1	0.994254	-0.00134415	0.045	0.045	1	0.994254	0.916561	UBC_3	TSPAN31
0.711507	-0.00392379	0.012	0.015	1	0.774235	-0.00404337	0.023	0.026	1	0.774235	0.916772	UBC_3	MUS81
0.820463	-0.0105042	0.032	0.034	1	0.711523	-0.00483634	0.015	0.018	1	0.820463	0.916781	UBC_3	FREM2
0.711889	-0.00638719	0.047	0.051	1	0.916186	-0.00459437	0.136	0.133	1	0.916186	0.916992	UBC_3	MKRN3
0.712583	-0.00637162	0.037	0.041	1	0.884728	-0.00165597	0.015	0.016	1	0.884728	0.917391	UBC_3	NYNRIN
0.772152	0.00174718	0.012	0.011	1	0.713261	-0.00443344	0.042	0.047	1	0.772152	0.917781	UBC_3	KDELR1
0.836819	-0.00620375	0.022	0.024	1	0.713833	-0.00601399	0.023	0.026	1	0.836819	0.918108	UBC_3	LHPP
0.713947	0.00231551	0.012	0.01	1	0.747006	-0.000909369	0.026	0.03	1	0.747006	0.918174	UBC_3	ADCY10P1
0.9322	-0.00178451	0.01	0.01	1	0.714764	-0.00522607	0.023	0.026	1	0.9322	0.91864	UBC_3	PKIB
0.71535	0.000127531	0.032	0.036	1	0.717108	0.00296661	0.03	0.034	1	0.717108	0.918974	UBC_3	USP30
0.803963	0.00144262	0.03	0.027	1	0.715925	-0.00364005	0.008	0.01	1	0.803963	0.919302	UBC_3	LMO3
0.716476	-0.000426393	0.037	0.033	1	0.882857	0.00105375	0.03	0.029	1	0.882857	0.919614	UBC_3	ADAMTS6
0.717566	0.000795457	0.119	0.112	1	0.737126	0.00386747	0.143	0.135	1	0.737126	0.920231	UBC_3	RLF
0.787221	-0.0311682	0.248	0.233	1	0.718951	-0.0198544	0.332	0.339	1	0.787221	0.921012	UBC_3	GPATCH8
0.719968	0.00345421	0.025	0.022	1	0.802949	-0.0126528	0.075	0.079	1	0.802949	0.921582	UBC_3	FKBP3
0.917448	-0.00153225	0.015	0.016	1	0.720111	0.00362256	0.106	0.098	1	0.917448	0.921662	UBC_3	AKR1A1
0.721314	-0.00405557	0.01	0.012	1	0.78796	0.00395931	0.06	0.056	1	0.78796	0.922334	UBC_3	CD151
0.832479	0.00492274	0.017	0.016	1	0.722616	0.00556001	0.053	0.048	1	0.832479	0.923058	UBC_3	RBKS
0.723444	-0.00188583	0.094	0.088	1	0.849967	0.00107465	0.064	0.061	1	0.849967	0.923517	UBC_3	LINC00662
0.900184	-0.00481955	0.027	0.028	1	0.723532	0.00808458	0.064	0.059	1	0.900184	0.923565	UBC_3	RMND1
0.726585	-0.0045575	0.03	0.033	1	0.816208	-0.0356743	0.351	0.352	1	0.816208	0.925244	UBC_3	FTH1
0.728156	-0.00459045	0.04	0.043	1	0.824093	-0.000270089	0.068	0.064	1	0.824093	0.926101	UBC_3	TCEA1
0.764789	-0.0103695	0.089	0.094	1	0.728268	0.00825676	0.098	0.092	1	0.764789	0.926162	UBC_3	CORO1C
0.850221	-0.00165808	0.012	0.014	1	0.728884	-0.00774649	0.034	0.038	1	0.850221	0.926496	UBC_3	FSD1
0.988375	0.00356662	0.025	0.025	1	0.729117	0.00352714	0.015	0.013	1	0.988375	0.926623	UBC_3	LINC01128
0.938239	0.00356662	0.012	0.012	1	0.729448	0.00140525	0.038	0.034	1	0.938239	0.926802	UBC_3	NIPA2
0.786033	-0.00465582	0.02	0.022	1	0.730601	0.00459411	0.03	0.027	1	0.786033	0.927424	UBC_3	UBE2A
0.947846	0.000490141	0.01	0.01	1	0.731198	0.00395931	0.06	0.055	1	0.947846	0.927746	UBC_3	MRPS18C
0.732144	0.00434805	0.032	0.029	1	0.753961	-0.0157777	0.079	0.084	1	0.753961	0.928253	UBC_3	GPSM2
0.733496	-0.0100957	0.032	0.035	1	0.864917	0.00228079	0.019	0.02	1	0.864917	0.928976	UBC_3	GRIA3
0.733949	0.00842019	0.017	0.015	1	0.959155	-9.40218e-05	0.023	0.022	1	0.959155	0.929217	UBC_3	RPAP1
0.734174	-0.00614128	0.059	0.064	1	0.793389	-0.0166305	0.102	0.106	1	0.793389	0.929337	UBC_3	RHOT1
0.771476	0.00231551	0.012	0.011	1	0.73636	0.00295495	0.011	0.009	1	0.771476	0.930494	UBC_3	ANAPC2
0.941596	0.000611203	0.012	0.012	1	0.73636	0.00295495	0.011	0.009	1	0.941596	0.930494	UBC_3	TPCN2
0.803751	-0.00314621	0.027	0.029	1	0.736378	-0.00807955	0.049	0.054	1	0.803751	0.930503	UBC_3	GINM1
0.864249	-0.00240775	0.02	0.021	1	0.737353	0.00475798	0.034	0.03	1	0.864249	0.931017	UBC_3	WBP2
0.740921	0.00254788	0.017	0.015	1	0.940745	-0.00424055	0.034	0.035	1	0.940745	0.932878	UBC_3	RCL1
0.74171	0.00198223	0.017	0.015	1	0.84424	0.00144669	0.026	0.029	1	0.84424	0.933286	UBC_3	MAP3K11
0.99187	-7.88576e-05	0.01	0.01	1	0.74465	-0.00560998	0.03	0.034	1	0.99187	0.934796	UBC_3	RNF167
0.967166	-0.00208689	0.037	0.037	1	0.744989	0.00903499	0.049	0.045	1	0.967166	0.934969	UBC_3	PRKAA1
0.770976	-0.00292049	0.01	0.012	1	0.745483	0.00363874	0.026	0.023	1	0.770976	0.935221	UBC_3	SUV39H2
0.887208	-0.000647632	0.01	0.009	1	0.74651	-0.00323958	0.008	0.01	1	0.887208	0.935743	UBC_3	MAP1A
0.911771	0.0110751	0.067	0.066	1	0.747946	-0.0203805	0.106	0.111	1	0.911771	0.936469	UBC_3	EYA3
0.770976	-0.00292049	0.01	0.012	1	0.748801	-0.00676427	0.038	0.042	1	0.770976	0.936899	UBC_3	GRINA
0.749046	0.00266324	0.02	0.018	1	0.865421	0.000963714	0.083	0.08	1	0.865421	0.937022	UBC_3	TMEM14A
0.843685	-0.00147093	0.027	0.025	1	0.7493	-0.00424055	0.072	0.066	1	0.843685	0.937149	UBC_3	JUN
0.751105	-0.00396354	0.02	0.022	1	0.874539	-0.000776696	0.049	0.047	1	0.874539	0.938051	UBC_3	SLC9A9
0.798944	0.00108969	0.022	0.02	1	0.751671	0.00459411	0.03	0.027	1	0.798944	0.938333	UBC_3	RPA1
0.952446	-0.000111599	0.03	0.03	1	0.753095	-0.00522607	0.023	0.026	1	0.952446	0.939038	UBC_3	EVI5L
0.75336	-0.00524427	0.03	0.033	1	0.900881	0.00240512	0.03	0.032	1	0.900881	0.939169	UBC_3	STAG3L2
0.753632	-0.00748193	0.052	0.056	1	0.933631	0.00230928	0.045	0.047	1	0.933631	0.939303	UBC_3	RAPGEF4
0.753639	0.00811412	0.01	0.008	1	0.815559	0.00352149	0.068	0.064	1	0.815559	0.939306	UBC_3	NDUFS6
0.755076	-0.00392379	0.012	0.014	1	0.995549	-6.31479e-05	0.015	0.015	1	0.995549	0.940012	UBC_3	DYNLL2
0.755103	0.00277804	0.022	0.02	1	0.824206	0.00232938	0.015	0.013	1	0.824206	0.940025	UBC_3	LLGL1
0.976381	-0.00122436	0.032	0.032	1	0.755914	-0.00498767	0.075	0.081	1	0.976381	0.940422	UBC_3	CARD8
0.756262	-0.00279138	0.012	0.014	1	0.938888	0.00485433	0.042	0.041	1	0.938888	0.940592	UBC_3	SPG21
0.757124	0.00105936	0.01	0.008	1	0.954849	-0.00226019	0.019	0.019	1	0.954849	0.941011	UBC_3	DKK2
0.759946	0.000165368	0.012	0.014	1	0.83223	0.00170872	0.019	0.017	1	0.83223	0.942374	UBC_3	TRIM62
0.798044	0.00165226	0.022	0.02	1	0.76094	0.000481859	0.023	0.026	1	0.798044	0.94285	UBC_3	ABCC10
0.768446	-0.0029701	0.017	0.02	1	0.761169	0.00264583	0.057	0.052	1	0.768446	0.94296	UBC_3	OSBPL10
0.764139	0.00244564	0.027	0.025	1	0.773579	0.00243022	0.053	0.057	1	0.773579	0.94437	UBC_3	LIN9
0.846506	-0.00524427	0.03	0.031	1	0.764269	-0.00676427	0.038	0.041	1	0.846506	0.944431	UBC_3	GNS
0.936239	-0.00328344	0.054	0.055	1	0.764991	-0.00694839	0.042	0.045	1	0.936239	0.944771	UBC_3	USP12
0.825683	-0.00147093	0.025	0.027	1	0.765541	-0.00598821	0.038	0.041	1	0.825683	0.945029	UBC_3	PIK3R4
0.766116	0.00132553	0.027	0.025	1	0.79838	0.00358107	0.034	0.031	1	0.79838	0.945298	UBC_3	ZFP2
0.803575	-0.00508408	0.022	0.024	1	0.768218	0.00363874	0.026	0.024	1	0.803575	0.946277	UBC_3	ZNF610
0.769218	0.00334396	0.035	0.032	1	0.96588	0.0026955	0.045	0.046	1	0.96588	0.946739	UBC_3	IPO5
0.769913	-0.00462278	0.01	0.012	1	0.91897	0.000952597	0.011	0.011	1	0.91897	0.94706	UBC_3	VAMP3
0.950926	0.00356662	0.025	0.024	1	0.769985	0.009229	0.034	0.031	1	0.950926	0.947093	UBC_3	SLC35C2
0.771476	0.00231551	0.012	0.011	1	0.882442	-0.00226019	0.019	0.02	1	0.882442	0.947777	UBC_3	POLR3H
0.771476	0.00231551	0.012	0.011	1	0.956266	-0.0021171	0.045	0.046	1	0.956266	0.947777	UBC_3	WASH3P
0.772152	0.00174718	0.012	0.011	1	0.773749	-0.00443771	0.023	0.026	1	0.773749	0.948085	UBC_3	SIRT3
0.885353	-0.000719403	0.02	0.019	1	0.773264	-0.00522607	0.023	0.026	1	0.885353	0.948591	UBC_3	PCBD2
0.845096	-0.00263996	0.037	0.035	1	0.774442	0.0145462	0.087	0.082	1	0.845096	0.949123	UBC_3	AVEN
0.775144	-0.00047455	0.022	0.025	1	0.885028	-0.00144656	0.011	0.012	1	0.885028	0.94944	UBC_3	NPIPB4
0.801317	0.00120789	0.025	0.023	1	0.776678	-0.00541874	0.026	0.029	1	0.801317	0.950127	UBC_3	TFB1M
0.894229	0.00146783	0.04	0.038	1	0.778074	0.0076196	0.072	0.067	1	0.894229	0.950749	UBC_3	KCTD20
0.779596	-0.00802136	0.03	0.032	1	0.953585	-5.8195e-06	0.049	0.048	1	0.953585	0.951422	UBC_3	NAGK
0.934043	-0.00332748	0.062	0.063	1	0.779849	0.00120678	0.072	0.067	1	0.934043	0.951534	UBC_3	ZDHHC14
0.886152	-0.000278162	0.017	0.016	1	0.780699	0.00240512	0.034	0.031	1	0.886152	0.951907	UBC_3	WNT5B
0.956925	-0.00115837	0.022	0.023	1	0.782198	-0.00364452	0.015	0.017	1	0.956925	0.952562	UBC_3	EED
0.924661	0.00401633	0.02	0.019	1	0.782332	0.00335721	0.038	0.034	1	0.924661	0.95262	UBC_3	FAAH2
0.886601	-7.88576e-05	0.01	0.009	1	0.782589	-0.00324703	0.015	0.017	1	0.886601	0.952733	UBC_3	ERRFI1
0.952213	-0.00471621	0.077	0.076	1	0.78261	0.00166884	0.125	0.118	1	0.952213	0.952742	UBC_3	RNF145
0.78443	-0.00551014	0.025	0.027	1	0.860672	-0.00540167	0.042	0.044	1	0.860672	0.953529	UBC_3	IARS2
0.786033	-0.00409413	0.02	0.022	1	0.886851	0.00162446	0.068	0.066	1	0.886851	0.954218	UBC_3	ZNF583
0.886569	0.000611203	0.012	0.012	1	0.786561	0.00252678	0.045	0.042	1	0.886569	0.954444	UBC_3	POMZP3
0.788308	0.00254788	0.017	0.016	1	0.938241	-0.00165597	0.015	0.016	1	0.938241	0.955186	UBC_3	ZNF175
0.789899	0.0014168	0.017	0.016	1	0.993415	-0.000884756	0.023	0.023	1	0.993415	0.955858	UBC_3	ZIM2
0.794646	0.0060993	0.045	0.042	1	0.807282	0.00992922	0.079	0.075	1	0.807282	0.95783	UBC_3	RRAGB
0.990688	-0.00121618	0.01	0.01	1	0.795763	-0.00656186	0.042	0.045	1	0.990688	0.958287	UBC_3	NOC2L
0.797143	0.00221504	0.022	0.02	1	0.995549	-6.31479e-05	0.015	0.015	1	0.995549	0.958849	UBC_3	PCSK9
0.797872	0.00770186	0.027	0.025	1	0.820675	0.00162169	0.034	0.031	1	0.820675	0.959144	UBC_3	CMTM4
0.801198	0.00267407	0.03	0.027	1	0.924576	-0.00167506	0.023	0.024	1	0.924576	0.960478	UBC_3	TRIM3
0.885388	0.00105936	0.01	0.009	1	0.801982	0.00418062	0.057	0.053	1	0.885388	0.960789	UBC_3	FAM76A
0.802977	0.00169048	0.153	0.149	1	0.938415	-0.0150179	0.211	0.207	1	0.938415	0.961182	UBC_3	NOVA1
0.803751	-0.00314621	0.027	0.029	1	0.855042	-0.00184604	0.011	0.013	1	0.855042	0.961486	UBC_3	SYT3
0.829106	0.00174718	0.012	0.011	1	0.806887	-0.00324703	0.015	0.017	1	0.829106	0.962707	UBC_3	MANBAL
0.807161	-0.000617985	0.045	0.042	1	0.880053	0.00517442	0.049	0.047	1	0.880053	0.962813	UBC_3	NIPSNAP1
0.932779	-0.00121618	0.01	0.01	1	0.807846	2.49124e-05	0.038	0.041	1	0.932779	0.963077	UBC_3	IDH3B
0.816132	-0.00468822	0.03	0.032	1	0.810476	0.00679132	0.06	0.057	1	0.816132	0.964081	UBC_3	NEK9
0.903496	0.00186499	0.012	0.013	1	0.81091	-0.0046363	0.019	0.021	1	0.903496	0.964245	UBC_3	PDE8A
0.8765	-0.00178451	0.01	0.011	1	0.811123	0.00228079	0.023	0.02	1	0.8765	0.964325	UBC_3	YAP1
0.833635	0.00186499	0.015	0.014	1	0.815157	-0.00364892	0.023	0.025	1	0.833635	0.965833	UBC_3	SIKE1
0.927019	-0.00391306	0.045	0.043	1	0.815921	-0.00463052	0.034	0.037	1	0.927019	0.966115	UBC_3	KDM4A
0.873699	-0.00078979	0.027	0.029	1	0.816083	-0.00328265	0.049	0.052	1	0.873699	0.966175	UBC_3	RPN1
0.985763	0.000165368	0.015	0.015	1	0.816523	-0.00384761	0.026	0.029	1	0.985763	0.966336	UBC_3	USF1
0.820675	-0.00540216	0.037	0.039	1	0.883119	0.00205944	0.026	0.025	1	0.883119	0.967842	UBC_3	SPPL2B
0.821914	0.00105936	0.01	0.009	1	0.855042	-0.00184604	0.011	0.013	1	0.855042	0.968285	UBC_3	NACC1
0.822523	0.000490141	0.01	0.009	1	0.981675	-0.00107066	0.019	0.019	1	0.981675	0.968502	UBC_3	VMA21
0.822544	-0.00235261	0.01	0.011	1	0.911965	-0.015756	0.245	0.245	1	0.911965	0.96851	UBC_3	RPL38
0.839182	0.00100202	0.032	0.03	1	0.824206	0.00232938	0.015	0.013	1	0.839182	0.969096	UBC_3	CPSF1
0.82514	0.00373678	0.287	0.282	1	0.968356	-0.0292384	0.309	0.303	1	0.968356	0.969424	UBC_3	BRAF
0.825842	0.000611203	0.01	0.011	1	0.891186	-0.00365325	0.03	0.032	1	0.891186	0.969669	UBC_3	RPF1
0.826391	0.00117908	0.01	0.011	1	0.835233	-0.00305266	0.019	0.021	1	0.835233	0.96986	UBC_3	AIFM1
0.869804	-0.00322788	0.015	0.016	1	0.829453	0.000722041	0.136	0.131	1	0.869804	0.970914	UBC_3	HSBP1
0.8765	-0.00178451	0.01	0.011	1	0.830926	-0.0040419	0.015	0.017	1	0.8765	0.971414	UBC_3	B4GALNT3
0.877382	0.00467751	0.129	0.126	1	0.832239	-0.00267326	0.143	0.149	1	0.877382	0.971856	UBC_3	SRRM3
0.847714	-0.00505532	0.012	0.014	1	0.835233	-0.00305266	0.019	0.021	1	0.847714	0.972852	UBC_3	KLRG1
0.837381	0.00300602	0.025	0.023	1	0.913544	0.000914061	0.019	0.018	1	0.913544	0.973555	UBC_3	TCP11L2
0.974937	0.0031192	0.025	0.025	1	0.837806	0.0024541	0.026	0.024	1	0.974937	0.973693	UBC_3	C16orf95
0.964999	-0.000966602	0.015	0.015	1	0.838982	0.00127043	0.026	0.024	1	0.964999	0.974073	UBC_3	COPS5
0.841762	-0.00584206	0.05	0.052	1	0.925094	0.000590013	0.045	0.044	1	0.925094	0.974961	UBC_3	CLASRP
0.84231	-0.00703817	0.017	0.019	1	0.883686	0.00135285	0.011	0.01	1	0.883686	0.975134	UBC_3	FBLN7
0.842904	-0.00103493	0.025	0.023	1	0.981117	-0.00288962	0.045	0.045	1	0.981117	0.975321	UBC_3	TXNDC12
0.843367	0.00401097	0.03	0.028	1	0.848126	0.00135285	0.011	0.01	1	0.848126	0.975466	UBC_3	PAX2
0.931503	0.000286604	0.017	0.017	1	0.843504	-0.00578851	0.042	0.044	1	0.931503	0.975509	UBC_3	CRLS1
0.843803	-0.00535113	0.017	0.019	1	0.913278	0.00492069	0.034	0.033	1	0.913278	0.975602	UBC_3	GPLD1
0.936087	-0.00192116	0.149	0.151	1	0.84507	-0.00552531	0.091	0.094	1	0.936087	0.975997	UBC_3	SFMBT2
0.900772	-0.00294072	0.042	0.041	1	0.846996	-0.00521174	0.038	0.04	1	0.900772	0.97659	UBC_3	DNAJC10
0.848821	-0.00128241	0.017	0.019	1	0.94741	-0.00127996	0.023	0.023	1	0.94741	0.977145	UBC_3	MOB1A
0.868388	-0.0037042	0.027	0.029	1	0.84912	-0.00598568	0.151	0.145	1	0.868388	0.977235	UBC_3	RAC1
0.850221	-0.00165808	0.012	0.014	1	0.897204	0.00101517	0.038	0.036	1	0.897204	0.977566	UBC_3	FLRT3
0.949973	-0.00165808	0.012	0.013	1	0.851296	-0.00692892	0.049	0.052	1	0.949973	0.977887	UBC_3	LIPE
0.882332	0.00367985	0.015	0.014	1	0.851367	0.00726908	0.034	0.032	1	0.882332	0.977908	UBC_3	ANXA7
0.878142	-0.00078979	0.03	0.028	1	0.853288	-0.00404481	0.03	0.032	1	0.878142	0.978476	UBC_3	LASP1
0.997343	-0.00109109	0.012	0.012	1	0.854571	0.00463323	0.128	0.124	1	0.997343	0.97885	UBC_3	UQCRH
0.858537	-0.00633453	0.094	0.091	1	0.98119	-0.00107066	0.019	0.019	1	0.98119	0.979988	UBC_3	BOC
0.893898	-0.0113791	0.02	0.019	1	0.858565	-0.00617524	0.042	0.044	1	0.893898	0.979996	UBC_3	GRIN2A
0.880773	0.00108969	0.022	0.021	1	0.859505	-0.00705008	0.072	0.075	1	0.880773	0.980261	UBC_3	SNW1
0.906926	-0.00207655	0.057	0.055	1	0.862789	0.00145505	0.064	0.061	1	0.906926	0.981173	UBC_3	CYFIP1
0.868	0.0070585	0.05	0.048	1	0.905183	0.0085201	0.072	0.07	1	0.905183	0.982576	UBC_3	ASXL2
0.868661	-0.00418669	0.079	0.076	1	0.984521	-0.00856648	0.117	0.117	1	0.984521	0.98275	UBC_3	STX6
0.871566	0.00155915	0.032	0.031	1	0.884295	0.00127043	0.026	0.025	1	0.884295	0.983505	UBC_3	ZNF606
0.964873	-0.00115837	0.022	0.022	1	0.874202	0.00235686	0.042	0.04	1	0.964873	0.984175	UBC_3	SLC20A1
0.963965	0.000401971	0.052	0.053	1	0.878445	0.00594571	0.049	0.047	1	0.963965	0.985224	UBC_3	PARP6
0.878597	-0.00284213	0.022	0.023	1	0.971752	-0.000544075	0.038	0.037	1	0.971752	0.985261	UBC_3	HSF1
0.879312	-0.000912069	0.027	0.026	1	0.955256	-0.00328265	0.053	0.054	1	0.955256	0.985434	UBC_3	NUP155
0.880253	0.00230653	0.092	0.089	1	0.908273	-0.00687218	0.072	0.073	1	0.908273	0.985661	UBC_3	ADAR
0.880792	0.00322778	0.017	0.016	1	0.946246	0.000733921	0.015	0.015	1	0.946246	0.985789	UBC_3	PLOD2
0.881904	0.00459105	0.01	0.009	1	0.975694	0.000335332	0.015	0.015	1	0.975694	0.986053	UBC_3	GRK6
0.978535	-0.000842707	0.017	0.017	1	0.882122	0.00240512	0.03	0.032	1	0.978535	0.986105	UBC_3	CHUK
0.951281	-0.000523883	0.012	0.013	1	0.883686	0.00135285	0.011	0.01	1	0.951281	0.986471	UBC_3	ITGA7
0.885353	0.000286604	0.017	0.016	1	0.886032	0.00170872	0.019	0.018	1	0.886032	0.986856	UBC_3	GALNT12
0.885892	0.00117908	0.012	0.012	1	0.899339	0.00540188	0.045	0.044	1	0.899339	0.986979	UBC_3	NGDN
0.885892	0.00117908	0.012	0.012	1	0.983119	-0.000306284	0.026	0.027	1	0.983119	0.986979	UBC_3	LRRC47
0.885892	0.00117908	0.012	0.012	1	0.967066	-0.000461517	0.015	0.015	1	0.967066	0.986979	UBC_3	OGFOD3
0.885995	0.000490141	0.01	0.009	1	0.951484	0.000481859	0.026	0.026	1	0.951484	0.987003	UBC_3	RBMX2
0.899902	-0.00109109	0.012	0.013	1	0.945038	0.000660911	0.03	0.029	1	0.945038	0.98998	UBC_3	KIF22
0.981575	0.0028555	0.121	0.121	1	0.902201	-0.00799396	0.208	0.211	1	0.981575	0.990435	UBC_3	ATP1B3
0.902856	0.00666585	0.131	0.13	1	0.987821	-0.0119045	0.125	0.124	1	0.987821	0.990563	UBC_3	GNG4
0.981709	-0.00078979	0.03	0.029	1	0.907101	-0.00228912	0.034	0.035	1	0.981709	0.99137	UBC_3	POMT1
0.927533	-0.00015618	0.02	0.019	1	0.907135	-0.00146728	0.019	0.02	1	0.927533	0.991376	UBC_3	STXBP3
0.944411	-0.00519373	0.059	0.06	1	0.911197	-0.00407613	0.2	0.196	1	0.944411	0.992114	UBC_3	CGGBP1
0.970152	0.000765808	0.025	0.025	1	0.911819	-0.0048029	0.072	0.073	1	0.970152	0.992224	UBC_3	ELMOD3
0.913766	0.00895494	0.04	0.039	1	0.951161	-0.00811802	0.091	0.089	1	0.951161	0.992564	UBC_3	EXTL3
0.927533	-0.00015618	0.02	0.019	1	0.919264	0.00123013	0.034	0.033	1	0.927533	0.993482	UBC_3	CAP1
0.947846	0.000490141	0.01	0.01	1	0.924645	0.000268181	0.03	0.029	1	0.947846	0.994322	UBC_3	PALB2
0.924852	-0.00171984	0.022	0.022	1	0.993488	-0.000957528	0.045	0.045	1	0.993488	0.994353	UBC_3	UBE2J2
0.926891	-0.00327427	0.025	0.025	1	0.926513	0.00556001	0.049	0.048	1	0.926891	0.9946	UBC_3	CUEDC1
0.996721	-0.000596685	0.022	0.022	1	0.927702	0.00157912	0.042	0.04	1	0.996721	0.994773	UBC_3	ZNF692
0.99187	-7.88576e-05	0.01	0.01	1	0.929333	-0.00404481	0.03	0.031	1	0.99187	0.995006	UBC_3	C1S
0.929676	-0.00159509	0.025	0.025	1	0.968781	0.0042003	0.026	0.027	1	0.968781	0.995055	UBC_3	DCAF17
0.982526	-0.00391306	0.045	0.044	1	0.933099	-0.00144517	0.079	0.081	1	0.982526	0.995524	UBC_3	RNF10
0.934704	-0.0135444	0.205	0.201	1	0.96944	-0.018326	0.128	0.126	1	0.96944	0.995736	UBC_3	GALNT18
0.942268	4.35485e-05	0.012	0.012	1	0.99578	-0.000306284	0.026	0.026	1	0.99578	0.996667	UBC_3	KIFC3
0.946393	-0.00153847	0.111	0.112	1	0.963957	-0.0131477	0.143	0.143	1	0.963957	0.997126	UBC_3	ZNF83
0.950861	0.00221504	0.02	0.02	1	0.98119	-0.00107066	0.019	0.019	1	0.98119	0.997585	UBC_3	MMP15
0.986709	-0.0115317	0.218	0.219	1	0.961265	-0.00743962	0.185	0.183	1	0.986709	0.9985	UBC_3	FARS2
0.964278	-0.00153225	0.015	0.015	1	0.982013	0.000301508	0.023	0.022	1	0.982013	0.998724	UBC_3	LOXL2
0.977369	-0.00329207	0.084	0.084	1	0.965647	-0.00605686	0.106	0.106	1	0.977369	0.99882	UBC_3	UBAP2
0.982526	-0.00281554	0.045	0.044	1	0.966709	-0.00405941	0.109	0.108	1	0.982526	0.998892	UBC_3	SKA2
0.97226	-0.00426198	0.027	0.027	1	0.978469	5.60935e-05	0.034	0.034	1	0.978469	0.99923	UBC_3	MAEA
0.99707	-0.00159509	0.025	0.025	1	0.973567	-0.000801467	0.057	0.056	1	0.99707	0.999301	UBC_3	DNAJC15
0.977065	-0.000842707	0.017	0.018	1	0.981967	-0.001094	0.026	0.027	1	0.981967	0.999474	UBC_3	INPP5K
0.991399	0.000765808	0.025	0.025	1	0.980706	-0.00146728	0.019	0.019	1	0.991399	0.999628	UBC_3	PTPRE
3.08592e-10	0.241441	0.873	0.634	2.50639e-06	3.43983e-126	0.826734	0.939	0.471	2.79383e-122	3.08592e-10	6.87965e-126	UBC_4	LRP1B
2.43631e-09	-0.630774	0.673	0.756	1.97877e-05	2.64251e-106	-1.42304	0.561	0.799	2.14625e-102	2.43631e-09	5.28503e-106	UBC_4	CNTNAP2
3.12289e-12	0.428562	0.662	0.457	2.53641e-08	4.2427e-93	0.668223	0.766	0.359	3.44592e-89	3.12289e-12	8.48539e-93	UBC_4	GALNTL6
2.21003e-13	-0.592787	0.789	0.875	1.79499e-09	1.8013e-91	-0.934072	0.718	0.887	1.46302e-87	2.21003e-13	3.60261e-91	UBC_4	CACNA2D1
0.000416666	0.108357	0.531	0.394	1	2.30519e-66	0.457069	0.605	0.263	1.87227e-62	0.000416666	4.61037e-66	UBC_4	TLL1
0.0261276	0.117494	0.215	0.164	1	1.56507e-61	0.398639	0.348	0.109	1.27115e-57	0.0261276	3.13014e-61	UBC_4	SHROOM3
0.0334902	0.0439276	0.531	0.436	1	7.05413e-61	0.431066	0.635	0.292	5.72936e-57	0.0334902	1.41083e-60	UBC_4	LRRTM4
0.86717	-0.00427249	0.044	0.046	1	5.70996e-56	0.521174	0.637	0.337	4.63763e-52	0.86717	1.14199e-55	UBC_4	PCDH9-AS2
0.00171092	-0.254881	0.647	0.704	1	1.06422e-55	-0.675043	0.465	0.71	8.64359e-52	0.00171092	2.12844e-55	UBC_4	CASC15
0.258414	-0.075279	0.698	0.605	1	3.95701e-54	0.410882	0.596	0.283	3.21389e-50	0.258414	7.91403e-54	UBC_4	KIRREL3
0.0137195	-0.153562	0.876	0.897	1	6.09784e-54	-0.657964	0.743	0.863	4.95267e-50	0.0137195	1.21957e-53	UBC_4	PTPRD
2.80213e-06	0.236891	0.876	0.781	0.0227589	1.4084e-52	0.496347	0.879	0.617	1.1439e-48	2.80213e-06	2.81681e-52	UBC_4	PCDH9
0.903092	-0.00427249	0.047	0.049	1	2.09696e-51	0.434942	0.433	0.179	1.70315e-47	0.903092	4.19392e-51	UBC_4	AQP4-AS1
2.52027e-11	-0.71943	0.364	0.533	2.04697e-07	6.42865e-50	-0.723527	0.184	0.465	5.22135e-46	2.52027e-11	1.28573e-49	UBC_4	DGKB
0.00738901	0.170492	0.407	0.329	1	1.01562e-47	0.402651	0.483	0.22	8.24891e-44	0.00738901	2.03125e-47	UBC_4	FSTL5
2.26938e-05	0.224945	0.684	0.549	0.184319	1.53537e-47	0.442973	0.675	0.387	1.24703e-43	2.26938e-05	3.07074e-47	UBC_4	PTPRM
1.82467e-06	-0.416426	0.211	0.337	0.01482	2.16601e-47	-0.714641	0.106	0.372	1.75924e-43	1.82467e-06	4.33203e-47	UBC_4	TMTC2
0.934397	-0.017643	0.535	0.543	1	1.06957e-46	0.524892	0.759	0.511	8.68703e-43	0.934397	2.13914e-46	UBC_4	TENM2
0.016102	0.130132	0.64	0.568	1	5.46144e-45	0.435206	0.703	0.432	4.43578e-41	0.016102	1.09229e-44	UBC_4	RGS7
2.85776e-06	-0.381741	0.749	0.797	0.0232107	7.16814e-45	-0.621787	0.321	0.578	5.82197e-41	2.85776e-06	1.43363e-44	UBC_4	LSAMP
0.0470036	0.103625	0.356	0.298	1	1.73395e-44	0.382643	0.419	0.181	1.40832e-40	0.0470036	3.46791e-44	UBC_4	SPOCK3
8.62689e-07	-0.272891	0.982	0.984	0.00700676	1.95429e-44	-0.481239	0.916	0.963	1.58728e-40	8.62689e-07	3.90859e-44	UBC_4	ERBB4
2.00989e-07	-0.257501	0.135	0.28	0.00163243	5.65928e-41	-0.470081	0.088	0.333	4.59646e-37	2.00989e-07	1.13186e-40	UBC_4	FOXP2
0.0113801	0.120846	0.433	0.35	1	4.05018e-40	0.375424	0.543	0.287	3.28955e-36	0.0113801	8.10035e-40	UBC_4	NEGR1
2.41738e-16	-0.631323	0.098	0.336	1.96339e-12	8.08071e-38	-0.483375	0.099	0.331	6.56315e-34	2.41738e-16	1.61614e-37	UBC_4	SEMA3A
0.615738	-0.0317306	0.844	0.786	1	8.85398e-37	0.395962	0.912	0.656	7.19121e-33	0.615738	1.7708e-36	UBC_4	NLGN1
0.0577231	-0.135991	0.698	0.733	1	8.18067e-36	-0.482511	0.411	0.622	6.64434e-32	0.0577231	1.63613e-35	UBC_4	CTNND2
0.00856577	0.11004	0.516	0.428	1	2.89247e-35	0.328525	0.449	0.221	2.34927e-31	0.00856577	5.78494e-35	UBC_4	NRG3
0.00349417	0.1218	0.44	0.35	1	8.73589e-35	0.207907	0.19	0.054	7.09529e-31	0.00349417	1.74718e-34	UBC_4	MEG3
0.192116	-0.146493	0.556	0.566	1	1.9194e-33	0.379744	0.603	0.366	1.55893e-29	0.192116	3.83879e-33	UBC_4	EPS8
0.180648	-0.0132249	0.004	0.013	1	3.80711e-33	0.312268	0.344	0.155	3.09213e-29	0.180648	7.61421e-33	UBC_4	ZNF385D-AS2
3.66892e-09	-0.66657	0.527	0.647	2.97989e-05	5.16555e-32	-0.670947	0.487	0.654	4.19546e-28	3.66892e-09	1.03311e-31	UBC_4	UNC5D
0.000820541	0.130423	0.771	0.667	1	1.38024e-31	0.239788	0.68	0.402	1.12103e-27	0.000820541	2.76047e-31	UBC_4	STXBP5L
5.54316e-06	-0.334963	0.08	0.186	0.0450216	2.44208e-31	-0.468079	0.117	0.325	1.98346e-27	5.54316e-06	4.88417e-31	UBC_4	EYS
6.94298e-09	-0.350417	0.193	0.361	5.63909e-05	8.11601e-31	-0.4716	0.212	0.431	6.59183e-27	6.94298e-09	1.6232e-30	UBC_4	FRMD4B
0.118852	0.0940696	0.473	0.436	1	5.92334e-30	0.299536	0.533	0.314	4.81094e-26	0.118852	1.18467e-29	UBC_4	ANK2
0.0266399	-0.130958	0.305	0.369	1	1.33853e-29	0.306229	0.469	0.26	1.08715e-25	0.0266399	2.67706e-29	UBC_4	PSD3
0.680093	-0.0372985	0.164	0.172	1	3.5723e-28	0.23873	0.246	0.097	2.90142e-24	0.680093	7.14459e-28	UBC_4	RGS6
0.0397773	0.468942	0.462	0.444	1	1.91284e-27	0.347279	0.472	0.277	1.55361e-23	0.0397773	3.82568e-27	UBC_4	NRXN3
0.00357768	0.195571	0.6	0.514	1	3.95728e-27	0.307555	0.589	0.365	3.2141e-23	0.00357768	7.91455e-27	UBC_4	NCAM2
0.234322	0.0651165	0.331	0.293	1	1.02796e-26	0.272335	0.384	0.197	8.34907e-23	0.234322	2.05591e-26	UBC_4	SHISA9
0.656245	-0.00913199	0.058	0.065	1	1.38232e-25	0.217383	0.271	0.119	1.12272e-21	0.656245	2.76463e-25	UBC_4	MEST
0.000984294	-0.188867	0.622	0.73	1	7.82572e-25	-0.450894	0.512	0.661	6.35605e-21	0.000984294	1.56514e-24	UBC_4	DACH1
0.997577	-0.00661881	0.371	0.362	1	1.3339e-24	0.22361	0.362	0.184	1.0834e-20	0.997577	2.66781e-24	UBC_4	ST6GALNAC3
0.00523919	-0.284975	0.193	0.258	1	1.33819e-24	-0.321266	0.044	0.2	1.08688e-20	0.00523919	2.67638e-24	UBC_4	SEZ6L
5.2894e-07	-0.190317	0.022	0.122	0.00429605	3.50867e-24	-0.225195	0.02	0.163	2.84974e-20	5.2894e-07	7.01734e-24	UBC_4	RSPO3
7.07667e-09	-0.324086	0.138	0.303	5.74767e-05	5.86213e-24	-0.398032	0.184	0.367	4.76122e-20	7.07667e-09	1.17243e-23	UBC_4	ELP4
0.520718	0.0196056	0.204	0.188	1	7.02469e-24	0.217954	0.305	0.144	5.70545e-20	0.520718	1.40494e-23	UBC_4	CHST9
0.965316	0.0333227	0.596	0.63	1	9.85443e-24	0.290295	0.654	0.451	8.00377e-20	0.965316	1.97089e-23	UBC_4	SYT1
0.0326334	-0.0275504	0.385	0.47	1	3.63789e-23	0.28015	0.495	0.313	2.95469e-19	0.0326334	7.27577e-23	UBC_4	TANC2
0.406337	0.00611038	0.451	0.418	1	6.45396e-23	0.221729	0.401	0.217	5.2419e-19	0.406337	1.29079e-22	UBC_4	CNKSR2
0.616752	-0.0270173	0.36	0.376	1	7.89039e-23	0.281024	0.403	0.233	6.40857e-19	0.616752	1.57808e-22	UBC_4	MEIS1
0.0489394	0.0837684	0.135	0.098	1	9.6897e-23	0.203024	0.254	0.114	7.86997e-19	0.0489394	1.93794e-22	UBC_4	CDH9
5.67473e-07	-0.468402	0.462	0.573	0.00460902	2.21534e-22	-0.466625	0.318	0.489	1.7993e-18	5.67473e-07	4.43068e-22	UBC_4	HDAC9
0.00130099	-0.267974	0.705	0.765	1	2.46399e-22	-0.535683	0.668	0.761	2.00126e-18	0.00130099	4.92799e-22	UBC_4	RALYL
0.0109737	-0.268301	0.644	0.687	1	2.6578e-22	-0.443017	0.518	0.652	2.15866e-18	0.0109737	5.31559e-22	UBC_4	KHDRBS2
0.000697399	-0.404592	0.349	0.445	1	3.26373e-22	-0.4948	0.275	0.443	2.6508e-18	0.000697399	6.52747e-22	UBC_4	GRIK1
0.041035	0.0838411	0.345	0.284	1	3.52301e-22	0.223258	0.299	0.148	2.86139e-18	0.041035	7.04602e-22	UBC_4	DSCAM
0.0604566	-0.146722	0.138	0.18	1	4.54783e-22	-0.333367	0.078	0.236	3.69374e-18	0.0604566	9.09565e-22	UBC_4	CHRM3
0.276239	-0.0686816	0.364	0.387	1	1.32434e-21	0.22908	0.385	0.215	1.07563e-17	0.276239	2.64867e-21	UBC_4	PLCB4
0.997458	-0.00398343	0.127	0.128	1	3.33016e-21	0.200728	0.204	0.086	2.70476e-17	0.997458	6.66033e-21	UBC_4	GSG1L
0.753494	-0.00241321	0.16	0.17	1	1.12261e-20	0.202689	0.216	0.095	9.11782e-17	0.753494	2.24521e-20	UBC_4	GRK5
0.00214086	-0.139533	0.189	0.282	1	1.13672e-20	-0.270194	0.082	0.235	9.23244e-17	0.00214086	2.27344e-20	UBC_4	DPYD
0.0718571	0.0799891	0.764	0.728	1	1.27797e-20	0.234934	0.728	0.514	1.03797e-16	0.0718571	2.55594e-20	UBC_4	PDE4D
0.0465556	-0.0678207	0.051	0.085	1	1.51524e-20	0.259232	0.607	0.425	1.23068e-16	0.0465556	3.03048e-20	UBC_4	RASGEF1B
0.000394866	-0.18193	0.131	0.222	1	3.47246e-20	-0.258066	0.073	0.221	2.82034e-16	0.000394866	6.94493e-20	UBC_4	BMPR1B
2.71022e-05	-0.146841	0.018	0.092	0.220124	4.91199e-20	-0.25752	0.06	0.201	3.98952e-16	2.71022e-05	9.82398e-20	UBC_4	OTX2-AS1
0.168678	-0.021174	0.015	0.029	1	5.60027e-20	-0.31584	0.148	0.313	4.54854e-16	0.168678	1.12005e-19	UBC_4	DLEU1
0.987213	0.00923864	0.062	0.062	1	9.42999e-20	0.154346	0.245	0.113	7.65904e-16	0.987213	1.886e-19	UBC_4	DLGAP2
0.303853	-0.0276713	0.258	0.291	1	1.84012e-19	0.245064	0.358	0.21	1.49455e-15	0.303853	3.68025e-19	UBC_4	PGAP1
1.39926e-05	0.218368	0.473	0.346	0.113648	4.36311e-19	0.219961	0.38	0.22	3.54372e-15	1.39926e-05	8.72623e-19	UBC_4	CHL1
0.250437	0.0235117	0.08	0.062	1	4.50281e-19	0.134233	0.133	0.045	3.65718e-15	0.250437	9.00562e-19	UBC_4	MYB
0.000147784	-0.267367	0.549	0.638	1	4.59236e-19	-0.358565	0.316	0.473	3.72992e-15	0.000147784	9.18472e-19	UBC_4	TMEM108
0.0218875	0.110862	0.364	0.3	1	7.53316e-19	0.199868	0.361	0.203	6.11843e-15	0.0218875	1.50663e-18	UBC_4	SYNE1
0.0226354	-0.16495	0.062	0.104	1	7.5698e-19	-0.407413	0.076	0.213	6.14819e-15	0.0226354	1.51396e-18	UBC_4	IQCJ-SCHIP1
0.000228967	-0.139971	0.08	0.165	1	1.24915e-18	-0.283171	0.174	0.336	1.01456e-14	0.000228967	2.4983e-18	UBC_4	DLEU2
0.0835767	-0.0879512	0.905	0.92	1	1.31553e-18	-0.355007	0.778	0.836	1.06848e-14	0.0835767	2.63106e-18	UBC_4	CCSER1
2.21469e-06	-0.343817	0.582	0.697	0.0179877	2.19424e-18	-0.417325	0.473	0.601	1.78216e-14	2.21469e-06	4.38848e-18	UBC_4	LINGO2
3.38759e-07	-0.331693	0.404	0.552	0.0027514	2.51271e-18	-0.284356	0.23	0.391	2.04082e-14	3.38759e-07	5.02541e-18	UBC_4	KALRN
0.173517	0.0239884	0.022	0.012	1	4.43454e-18	0.158111	0.124	0.042	3.60173e-14	0.173517	8.86908e-18	UBC_4	SCG2
1.86644e-07	-0.259697	0.076	0.206	0.00151592	8.48916e-18	-0.211888	0.042	0.164	6.89489e-14	1.86644e-07	1.69783e-17	UBC_4	MEIS2
0.426849	0.0121375	0.018	0.013	1	3.3599e-17	0.229635	0.114	0.038	2.72891e-13	0.426849	6.7198e-17	UBC_4	HSPA1A
0.746762	-0.0883478	0.64	0.616	1	3.49834e-17	0.121501	0.589	0.371	2.84135e-13	0.746762	6.99668e-17	UBC_4	TRPM3
0.240768	-0.0121972	0.047	0.066	1	3.79695e-17	0.191958	0.268	0.143	3.08388e-13	0.240768	7.5939e-17	UBC_4	RIC3
4.86621e-05	-0.282424	0.487	0.589	0.395233	5.36969e-17	-0.373424	0.407	0.544	4.36126e-13	4.86621e-05	1.07394e-16	UBC_4	SLC35F3
0.0276715	0.0756823	0.418	0.339	1	8.98402e-17	0.224546	0.484	0.325	7.29682e-13	0.0276715	1.7968e-16	UBC_4	ZFPM2
0.0421987	-0.140717	0.302	0.355	1	9.41767e-17	0.186365	0.412	0.253	7.64903e-13	0.0421987	1.88353e-16	UBC_4	TMEFF2
0.00970334	-0.0771841	0.051	0.098	1	1.04204e-16	-0.330201	0.141	0.281	8.46344e-13	0.00970334	2.08408e-16	UBC_4	SOX11
0.316318	-0.111313	0.364	0.381	1	1.21527e-16	0.172897	0.4	0.239	9.8704e-13	0.316318	2.43053e-16	UBC_4	CHN2
6.55367e-06	-0.211865	0.36	0.51	0.0532289	1.64438e-16	-0.324982	0.377	0.53	1.33556e-12	6.55367e-06	3.28876e-16	UBC_4	RMST
0.650487	-0.0313174	0.585	0.605	1	1.88847e-16	0.236259	0.679	0.519	1.53381e-12	0.650487	3.77693e-16	UBC_4	GPHN
0.558705	0.0482509	0.284	0.267	1	2.09081e-16	0.197796	0.325	0.189	1.69816e-12	0.558705	4.18162e-16	UBC_4	SORBS2
0.00708451	0.167376	0.836	0.784	1	2.78593e-16	0.210886	0.74	0.556	2.26273e-12	0.00708451	5.57186e-16	UBC_4	ANK3
0.838305	0.00493567	0.091	0.088	1	4.20518e-16	0.155049	0.158	0.067	3.41545e-12	0.838305	8.41037e-16	UBC_4	SPON1
0.845137	0.0299098	0.276	0.289	1	6.02435e-16	0.219659	0.408	0.262	4.89298e-12	0.845137	1.20487e-15	UBC_4	KIF26B
0.262305	0.114504	0.371	0.353	1	7.00531e-16	0.205828	0.377	0.23	5.68972e-12	0.262305	1.40106e-15	UBC_4	PDE1A
0.306201	-0.00944325	0.004	0.01	1	9.57022e-16	0.0914393	0.068	0.016	7.77293e-12	0.306201	1.91404e-15	UBC_4	HSPA1B
0.0206706	0.16777	0.538	0.486	1	1.1093e-15	0.211332	0.43	0.279	9.00977e-12	0.0206706	2.21861e-15	UBC_4	ENOX1
0.351718	-0.0291054	0.236	0.264	1	2.11634e-15	0.197479	0.337	0.203	1.71889e-11	0.351718	4.23268e-15	UBC_4	PRKCB
0.13456	0.0955609	0.564	0.53	1	5.40489e-15	0.205304	0.603	0.444	4.38986e-11	0.13456	1.08098e-14	UBC_4	DLG2
0.185528	-0.124753	0.116	0.143	1	9.0018e-15	-0.685803	0.312	0.42	7.31127e-11	0.185528	1.80036e-14	UBC_4	RBFOX1
0.00152654	-0.193697	0.633	0.727	1	1.43065e-14	-0.289064	0.38	0.521	1.16197e-10	0.00152654	2.86129e-14	UBC_4	CELF2
0.56435	0.0113017	0.516	0.557	1	1.77152e-14	0.228007	0.544	0.397	1.43883e-10	0.56435	3.54304e-14	UBC_4	FRMD4A
0.0176228	0.129544	0.349	0.289	1	2.47807e-14	0.162226	0.265	0.147	2.01269e-10	0.0176228	4.95613e-14	UBC_4	KCND2
0.306633	-0.0178365	0.011	0.02	1	2.61315e-14	0.0736775	0.061	0.014	2.1224e-10	0.306633	5.2263e-14	UBC_4	QRFPR
0.435321	-0.0654663	0.513	0.55	1	3.26511e-14	0.23899	0.601	0.447	2.65192e-10	0.435321	6.53021e-14	UBC_4	CNTN5
0.838843	-0.0013062	0.142	0.137	1	3.63068e-14	0.144661	0.184	0.088	2.94884e-10	0.838843	7.26136e-14	UBC_4	NEBL
0.252671	-0.0623773	0.4	0.431	1	5.26839e-14	0.184029	0.356	0.223	4.27899e-10	0.252671	1.05368e-13	UBC_4	SH3GL2
0.121416	0.0563262	0.153	0.121	1	7.93664e-14	0.218274	0.302	0.184	6.44614e-10	0.121416	1.58733e-13	UBC_4	SGK1
0.185453	0.0515489	0.335	0.294	1	9.07252e-14	0.155537	0.35	0.216	7.3687e-10	0.185453	1.8145e-13	UBC_4	PLCB1
0.212334	-0.0849287	0.88	0.837	1	1.59042e-13	0.14885	0.765	0.562	1.29174e-09	0.212334	3.18083e-13	UBC_4	GRIA2
1.58006e-05	-0.250066	0.193	0.31	0.128333	1.59499e-13	-0.213905	0.12	0.244	1.29545e-09	1.58006e-05	3.18998e-13	UBC_4	PTPRK
0.160193	-0.0639469	0.164	0.2	1	1.60371e-13	-0.19008	0.049	0.149	1.30254e-09	0.160193	3.20743e-13	UBC_4	THSD7A
0.474061	-0.0352461	0.167	0.183	1	1.79248e-13	0.166187	0.278	0.163	1.45585e-09	0.474061	3.58495e-13	UBC_4	PAK1
0.619741	-0.0279618	0.222	0.236	1	2.21122e-13	0.254263	0.838	0.723	1.79595e-09	0.619741	4.42243e-13	UBC_4	NNAT
0.514912	-0.0107685	0.124	0.139	1	2.50398e-13	0.176785	0.22	0.12	2.03373e-09	0.514912	5.00795e-13	UBC_4	KSR2
0.473972	-0.0146364	0.724	0.757	1	2.7694e-13	-0.280015	0.671	0.735	2.24931e-09	0.473972	5.53881e-13	UBC_4	NFIB
0.829726	0.0208935	0.68	0.677	1	2.76952e-13	0.198527	0.663	0.495	2.24941e-09	0.829726	5.53905e-13	UBC_4	MAGI2
8.61129e-05	-0.207038	0.102	0.194	0.699409	3.3329e-13	-0.205375	0.069	0.176	2.70698e-09	8.61129e-05	6.66579e-13	UBC_4	DACH2
0.81352	0.0152899	0.331	0.323	1	3.91804e-13	0.159985	0.346	0.215	3.18223e-09	0.81352	7.83608e-13	UBC_4	ZNF521
0.207321	-0.0490234	0.193	0.228	1	4.93443e-13	-0.289389	0.147	0.27	4.00774e-09	0.207321	9.86885e-13	UBC_4	MAML2
0.0946009	0.0976611	0.262	0.22	1	6.72485e-13	0.164338	0.291	0.174	5.46192e-09	0.0946009	1.34497e-12	UBC_4	OXR1
0.13993	0.120812	0.364	0.329	1	9.27324e-13	0.173677	0.314	0.196	7.53173e-09	0.13993	1.85465e-12	UBC_4	HIVEP3
0.347135	-0.00856201	0.015	0.023	1	1.01367e-12	-0.263126	0.148	0.266	8.23305e-09	0.347135	2.02735e-12	UBC_4	LINC00486
0.999415	-0.01892	0.182	0.18	1	1.06116e-12	0.166046	0.294	0.178	8.61871e-09	0.999415	2.12231e-12	UBC_4	PPP1R14C
0.959456	-0.00545443	0.04	0.041	1	1.07575e-12	0.175283	0.15	0.07	8.73727e-09	0.959456	2.15151e-12	UBC_4	MSMO1
0.0072389	0.262534	0.564	0.52	1	2.03798e-12	0.128011	0.556	0.387	1.65524e-08	0.0072389	4.07595e-12	UBC_4	GRID2
0.66075	0.0162207	0.142	0.154	1	2.83657e-12	0.14962	0.212	0.115	2.30386e-08	0.66075	5.67313e-12	UBC_4	INPP4B
0.642968	-0.0107837	0.109	0.118	1	3.05045e-12	0.125783	0.192	0.1	2.47758e-08	0.642968	6.10091e-12	UBC_4	APBB2
0.0366382	-0.103084	0.189	0.245	1	3.17302e-12	-0.154454	0.059	0.156	2.57713e-08	0.0366382	6.34604e-12	UBC_4	ZNF423
0.831393	-0.0061002	0.065	0.069	1	3.52182e-12	0.122939	0.171	0.086	2.86043e-08	0.831393	7.04365e-12	UBC_4	SDCBP
0.305765	0.0500025	0.247	0.22	1	3.89112e-12	0.151024	0.26	0.152	3.16037e-08	0.305765	7.78225e-12	UBC_4	KCNJ3
0.00140719	0.110463	0.276	0.193	1	4.43051e-12	0.15047	0.246	0.141	3.59846e-08	0.00140719	8.86103e-12	UBC_4	GRM1
0.466182	-0.010869	0.022	0.03	1	7.10692e-12	0.214477	0.38	0.26	5.77224e-08	0.466182	1.42138e-11	UBC_4	SNAP25-AS1
0.0760195	-0.0955707	0.153	0.196	1	1.03678e-11	0.125206	0.204	0.109	8.4207e-08	0.0760195	2.07355e-11	UBC_4	VWC2
0.0955039	0.0939445	0.276	0.234	1	1.21087e-11	0.120072	0.185	0.097	9.83469e-08	0.0955039	2.42174e-11	UBC_4	CSMD2
4.00745e-09	-0.406406	0.171	0.339	3.25485e-05	1.27544e-11	-0.16641	0.068	0.165	1.03591e-07	4.00745e-09	2.55088e-11	UBC_4	ZFHX4
0.0205109	-0.0642815	0.062	0.106	1	2.54501e-11	-0.251755	0.271	0.397	2.06706e-07	0.0205109	5.09002e-11	UBC_4	CLYBL
2.12149e-06	-0.21946	0.055	0.162	0.0172307	2.6603e-11	-0.174224	0.067	0.161	2.1607e-07	2.12149e-06	5.3206e-11	UBC_4	CPNE4
0.058428	-0.019001	0	0.013	1	3.33189e-11	-0.133234	0.046	0.133	2.70616e-07	0.058428	6.66377e-11	UBC_4	CELF2-AS2
0.00165266	-0.145446	0.127	0.206	1	3.72503e-11	-0.150215	0.064	0.158	3.02547e-07	0.00165266	7.45006e-11	UBC_4	SOX5
0.878001	-0.0358996	0.415	0.409	1	3.90969e-11	0.166666	0.435	0.306	3.17545e-07	0.878001	7.81939e-11	UBC_4	PRKG1
0.0277037	-0.137551	0.545	0.635	1	4.45819e-11	0.161843	0.536	0.407	3.62095e-07	0.0277037	8.91639e-11	UBC_4	AFF3
0.208277	0.0672308	0.313	0.275	1	6.12863e-11	0.165275	0.32	0.21	4.97767e-07	0.208277	1.22573e-10	UBC_4	CSMD1
0.64992	-0.053732	0.247	0.255	1	6.70318e-11	0.123938	0.233	0.135	5.44432e-07	0.64992	1.34064e-10	UBC_4	ARPP21
0.556192	-0.0110148	0.28	0.298	1	7.39936e-11	0.152828	0.331	0.216	6.00976e-07	0.556192	1.47987e-10	UBC_4	DOK6
0.37047	0.0222765	0.469	0.439	1	7.56009e-11	0.179151	0.408	0.286	6.1403e-07	0.37047	1.51202e-10	UBC_4	RYR3
2.29659e-05	-0.142586	0.058	0.152	0.186529	1.23917e-10	-0.115574	0.035	0.114	1.00646e-06	2.29659e-05	2.47835e-10	UBC_4	OTX2
0.0293884	-0.0976085	0.822	0.846	1	1.66951e-10	0.175899	0.733	0.584	1.35598e-06	0.0293884	3.33902e-10	UBC_4	DPP6
1.93804e-06	-0.252354	0.502	0.648	0.0157407	1.81528e-10	-0.247363	0.448	0.548	1.47437e-06	1.93804e-06	3.63057e-10	UBC_4	ZNF536
0.40368	-0.0499987	0.36	0.38	1	2.34101e-10	0.186345	0.356	0.248	1.90137e-06	0.40368	4.68203e-10	UBC_4	ZNF385B
0.00213328	-0.152707	0.135	0.209	1	2.74837e-10	-0.114897	0.042	0.123	2.23223e-06	0.00213328	5.49674e-10	UBC_4	EBF3
0.560413	-0.0234642	0.265	0.281	1	2.98979e-10	0.133715	0.332	0.218	2.42831e-06	0.560413	5.97958e-10	UBC_4	FUT8
3.08827e-05	-0.231654	0.084	0.182	0.25083	3.48722e-10	-0.223489	0.113	0.209	2.83232e-06	3.08827e-05	6.97445e-10	UBC_4	TMEM132D
0.422684	-0.0340496	0.149	0.168	1	3.48784e-10	0.11175	0.169	0.09	2.83283e-06	0.422684	6.97569e-10	UBC_4	BRINP1
0.0657301	-0.0527915	0.084	0.122	1	3.50097e-10	0.0918053	0.107	0.047	2.84349e-06	0.0657301	7.00195e-10	UBC_4	ADCY8
0.223715	-0.00926811	0.007	0.017	1	3.5318e-10	-0.130607	0.033	0.107	2.86853e-06	0.223715	7.0636e-10	UBC_4	DPYD-AS1
0.0893883	0.0834716	0.382	0.338	1	3.58829e-10	0.160664	0.261	0.166	2.91441e-06	0.0893883	7.17657e-10	UBC_4	PCLO
0.946114	-0.000648548	0.011	0.011	1	3.95114e-10	0.104306	0.139	0.069	3.20911e-06	0.946114	7.90227e-10	UBC_4	PTGR1
0.0226803	-0.0495558	0.015	0.043	1	4.101e-10	0.177776	0.497	0.378	3.33083e-06	0.0226803	8.20199e-10	UBC_4	MARCKSL1
0.24945	-0.0488033	0.138	0.166	1	4.17837e-10	0.134048	0.199	0.113	3.39367e-06	0.24945	8.35674e-10	UBC_4	EYA2
0.000856066	-0.124368	0.098	0.177	1	4.2021e-10	-0.10689	0.029	0.101	3.41295e-06	0.000856066	8.4042e-10	UBC_4	ST8SIA2
0.0830078	-0.0532335	0.16	0.206	1	4.32372e-10	-0.185709	0.14	0.244	3.51173e-06	0.0830078	8.64745e-10	UBC_4	LRCH1
5.32459e-06	-0.262462	0.135	0.255	0.0432463	5.27468e-10	-0.177841	0.114	0.214	4.2841e-06	5.32459e-06	1.05494e-09	UBC_4	FBXL7
0.325249	0.0326569	0.425	0.393	1	5.79152e-10	0.159676	0.401	0.283	4.70388e-06	0.325249	1.1583e-09	UBC_4	DNM3
0.212359	-0.0420418	0.105	0.132	1	5.88818e-10	-0.121239	0.041	0.118	4.78238e-06	0.212359	1.17764e-09	UBC_4	LDLRAD3
0.430407	0.0133691	0.265	0.242	1	6.29449e-10	0.102255	0.226	0.132	5.11239e-06	0.430407	1.2589e-09	UBC_4	ST6GALNAC5
0.116143	0.0659246	0.255	0.216	1	6.57565e-10	0.12152	0.21	0.121	5.34074e-06	0.116143	1.31513e-09	UBC_4	UBE2E2
0.648976	0.00555502	0.116	0.107	1	7.20705e-10	0.1004	0.137	0.068	5.85356e-06	0.648976	1.44141e-09	UBC_4	SCN2A
0.00056893	-0.163382	0.884	0.933	1	8.21473e-10	-0.214054	0.773	0.828	6.672e-06	0.00056893	1.64295e-09	UBC_4	AUTS2
0.7323	-0.0101344	0.175	0.183	1	9.73157e-10	0.140554	0.231	0.142	7.90398e-06	0.7323	1.94631e-09	UBC_4	SNAP25
0.227209	0.0337069	0.251	0.216	1	1.02016e-09	0.167875	0.256	0.163	8.28577e-06	0.227209	2.04033e-09	UBC_4	LRRC4C
0.512589	0.0180793	0.244	0.227	1	1.09776e-09	0.149786	0.214	0.129	8.91602e-06	0.512589	2.19552e-09	UBC_4	FUT9
0.747617	0.0518491	0.193	0.208	1	1.39329e-09	0.172829	0.456	0.338	1.13163e-05	0.747617	2.78657e-09	UBC_4	HSP90AA1
0.00756556	-0.302068	0.225	0.289	1	1.40894e-09	0.0630082	0.393	0.261	1.14434e-05	0.00756556	2.81788e-09	UBC_4	TRPC3
0.235673	0.0209596	0.033	0.022	1	1.76552e-09	0.0921443	0.116	0.055	1.43395e-05	0.235673	3.53103e-09	UBC_4	NTN1
1.57899e-05	-0.144941	0.04	0.129	0.128245	1.80088e-09	-0.112203	0.038	0.111	1.46267e-05	1.57899e-05	3.60176e-09	UBC_4	CCND2
2.45114e-05	-0.280134	0.509	0.629	0.199082	1.86015e-09	-0.234021	0.373	0.481	1.51082e-05	2.45114e-05	3.7203e-09	UBC_4	LDLRAD4
3.43254e-09	-0.296011	0.167	0.341	2.78791e-05	1.99557e-09	-0.200632	0.196	0.298	1.62081e-05	3.43254e-09	3.99115e-09	UBC_4	ASAP1
0.872117	0.000826523	0.051	0.053	1	2.19081e-09	0.0869366	0.109	0.05	1.77938e-05	0.872117	4.38163e-09	UBC_4	KIAA0319
0.477279	-0.00958921	0.269	0.289	1	2.30843e-09	0.137774	0.249	0.158	1.87491e-05	0.477279	4.61687e-09	UBC_4	FRY
0.234497	-0.0301548	0.051	0.07	1	2.6325e-09	0.138972	0.306	0.207	2.13811e-05	0.234497	5.26499e-09	UBC_4	UCHL1
0.00122672	-0.136185	0.327	0.447	1	3.03525e-09	-0.213909	0.318	0.427	2.46523e-05	0.00122672	6.0705e-09	UBC_4	CADPS
0.273759	-0.0585321	0.331	0.366	1	3.90547e-09	0.153074	0.487	0.368	3.17203e-05	0.273759	7.81095e-09	UBC_4	ATP2B1
0.488185	0.00865908	0.025	0.019	1	6.09677e-09	0.0889776	0.127	0.064	4.9518e-05	0.488185	1.21935e-08	UBC_4	NEUROD2
0.00809401	0.15617	0.484	0.416	1	6.8812e-09	0.129115	0.397	0.282	5.58891e-05	0.00809401	1.37624e-08	UBC_4	RIMS1
0.789803	0.00547513	0.178	0.172	1	7.38773e-09	0.145929	0.347	0.246	6.00031e-05	0.789803	1.47755e-08	UBC_4	WSB1
0.42883	0.0091953	0.025	0.019	1	8.26239e-09	0.0728112	0.088	0.038	6.71072e-05	0.42883	1.65248e-08	UBC_4	TLE2
0.960884	-0.0250669	0.975	0.969	1	1.04923e-08	0.138016	1	1	8.52184e-05	0.960884	2.09846e-08	UBC_4	MALAT1
0.519644	0.0622896	0.698	0.697	1	1.08971e-08	0.160098	0.652	0.524	8.85064e-05	0.519644	2.17942e-08	UBC_4	CTNNA2
0.176239	0.0816201	0.305	0.274	1	1.12068e-08	0.16331	0.399	0.291	9.10219e-05	0.176239	2.24137e-08	UBC_4	CADM1
0.238007	-0.104966	0.309	0.35	1	1.17763e-08	0.13435	0.386	0.273	9.56472e-05	0.238007	2.35526e-08	UBC_4	CLSTN2
0.305989	-0.018639	0.065	0.084	1	1.29541e-08	-0.110548	0.053	0.127	0.000105213	0.305989	2.59082e-08	UBC_4	TSHZ3
0.0372509	-0.0353496	0.011	0.034	1	1.33171e-08	-0.121049	0.087	0.172	0.000108162	0.0372509	2.66343e-08	UBC_4	IL7
0.499109	0.0716379	0.509	0.505	1	1.41772e-08	0.164122	0.535	0.424	0.000115147	0.499109	2.83544e-08	UBC_4	MACROD2
0.0165884	-0.0599129	0.029	0.066	1	1.4367e-08	-0.130981	0.098	0.184	0.000116689	0.0165884	2.87339e-08	UBC_4	NRN1
0.317634	0.0437368	0.069	0.055	1	1.45172e-08	0.0812187	0.112	0.054	0.000117908	0.317634	2.90343e-08	UBC_4	HSPA4L
0.000219067	-0.218383	0.065	0.143	1	1.61486e-08	-0.142276	0.053	0.125	0.000131159	0.000219067	3.22973e-08	UBC_4	LAMA2
0.0721855	0.160764	0.062	0.04	1	1.70153e-08	0.154199	0.072	0.029	0.000138198	0.0721855	3.40306e-08	UBC_4	HSPH1
0.245776	0.0771679	0.189	0.163	1	1.80897e-08	0.105189	0.192	0.114	0.000146924	0.245776	3.61793e-08	UBC_4	MEGF11
0.170087	-0.030565	0.142	0.176	1	2.37219e-08	0.140286	0.276	0.187	0.000192669	0.170087	4.74437e-08	UBC_4	CPEB3
0.00781534	-0.0995357	0.116	0.181	1	2.47355e-08	-0.138381	0.116	0.204	0.000200902	0.00781534	4.94711e-08	UBC_4	PLCH1
0.361538	-0.011415	0.011	0.019	1	2.76222e-08	0.104341	0.129	0.068	0.000224348	0.361538	5.52445e-08	UBC_4	TMEM14A
0.621101	-0.0270682	0.171	0.181	1	2.78132e-08	-0.114996	0.061	0.135	0.000225899	0.621101	5.56265e-08	UBC_4	ZEB2
0.912716	-0.028222	0.12	0.12	1	3.01189e-08	0.109139	0.167	0.097	0.000244626	0.912716	6.02378e-08	UBC_4	TRIM9
0.502129	0.000188452	0.135	0.119	1	3.03752e-08	0.113998	0.152	0.086	0.000246707	0.502129	6.07504e-08	UBC_4	MTUS2
0.0159534	-0.12351	0.429	0.515	1	3.19909e-08	-0.183879	0.265	0.366	0.00025983	0.0159534	6.39818e-08	UBC_4	BAZ2B
0.0197024	-0.125723	0.436	0.52	1	3.2152e-08	0.124937	0.454	0.339	0.000261139	0.0197024	6.43041e-08	UBC_4	NELL2
0.723087	0.00735526	0.284	0.298	1	3.31688e-08	-0.147225	0.203	0.304	0.000269397	0.723087	6.63376e-08	UBC_4	TCF12
0.0126227	0.0926786	0.258	0.194	1	3.59915e-08	0.137493	0.252	0.167	0.000292323	0.0126227	7.19831e-08	UBC_4	FGF12
0.482533	0.0422405	0.295	0.278	1	5.26163e-08	0.135877	0.269	0.182	0.000427349	0.482533	1.05233e-07	UBC_4	NMNAT2
0.712873	0.0352285	0.127	0.121	1	5.51152e-08	0.110402	0.162	0.094	0.000447646	0.712873	1.1023e-07	UBC_4	GRM3
0.951597	0.0699282	0.247	0.25	1	5.63638e-08	0.116572	0.244	0.159	0.000457787	0.951597	1.12728e-07	UBC_4	ASTN2
0.000116054	-0.122397	0.018	0.083	0.942595	5.85654e-08	-0.0803811	0.014	0.064	0.000475669	0.000116054	1.17131e-07	UBC_4	RREB1
0.0563992	-0.0775127	0.545	0.625	1	5.89214e-08	-0.205962	0.361	0.454	0.00047856	0.0563992	1.17843e-07	UBC_4	AKAP6
0.236618	-0.033207	0.102	0.127	1	7.03934e-08	0.111015	0.22	0.141	0.000571735	0.236618	1.40787e-07	UBC_4	UBR2
0.00836589	-0.111621	0.127	0.191	1	7.86765e-08	-0.167779	0.192	0.285	0.000639011	0.00836589	1.57353e-07	UBC_4	BACH1
0.67349	-0.0101527	0.069	0.076	1	7.95187e-08	0.105463	0.186	0.114	0.000645851	0.67349	1.59037e-07	UBC_4	APBB1
0.9163	0.00152909	0.069	0.067	1	8.07533e-08	0.125535	0.269	0.183	0.000655879	0.9163	1.61507e-07	UBC_4	MAB21L1
0.506155	-0.0123653	0.16	0.178	1	8.64674e-08	0.0922743	0.18	0.107	0.000702289	0.506155	1.72935e-07	UBC_4	CNTNAP4
0.200602	-0.00333571	0.215	0.258	1	8.72445e-08	0.152676	0.333	0.244	0.0007086	0.200602	1.74489e-07	UBC_4	LINC00632
0.825911	-0.00752095	0.029	0.031	1	8.78087e-08	0.0558373	0.063	0.024	0.000713182	0.825911	1.75617e-07	UBC_4	SLA
0.51113	-0.0394328	0.095	0.107	1	9.45768e-08	0.101443	0.155	0.089	0.000768153	0.51113	1.89154e-07	UBC_4	ADCY2
0.57935	-0.0204765	0.331	0.347	1	9.72474e-08	0.138291	0.313	0.22	0.000789843	0.57935	1.94495e-07	UBC_4	SESN3
1.02974e-07	-0.303055	0.385	0.542	0.000836355	7.6582e-07	-0.16522	0.284	0.373	0.00621999	7.6582e-07	2.05948e-07	UBC_4	MYT1L
0.00244269	-0.0959583	0.222	0.324	1	1.0675e-07	-0.227679	0.19	0.277	0.000867027	0.00244269	2.13501e-07	UBC_4	GRM8
0.924203	0.00979935	0.225	0.227	1	1.08162e-07	0.101283	0.199	0.123	0.000878492	0.924203	2.16324e-07	UBC_4	SYN2
0.959388	-0.0221856	0.262	0.26	1	1.11004e-07	0.143606	0.286	0.202	0.000901572	0.959388	2.22007e-07	UBC_4	ROBO2
0.436328	-0.0167757	0.036	0.047	1	1.14914e-07	-0.112839	0.071	0.143	0.000933328	0.436328	2.29827e-07	UBC_4	ZNF43
1.18267e-07	-0.334069	0.353	0.511	0.000960567	1.91939e-07	-0.174198	0.264	0.359	0.00155892	1.91939e-07	2.36535e-07	UBC_4	LMX1A
0.000970522	-0.208722	0.462	0.558	1	1.32252e-07	-0.185141	0.339	0.438	0.00107415	0.000970522	2.64504e-07	UBC_4	EBF1
0.000337385	-0.17339	0.222	0.328	1	1.3404e-07	-0.135034	0.144	0.232	0.00108867	0.000337385	2.6808e-07	UBC_4	MYO16
0.921744	-0.00614084	0.193	0.194	1	1.34122e-07	0.119392	0.291	0.202	0.00108934	0.921744	2.68244e-07	UBC_4	RPS6KA5
0.716262	-0.0285555	0.215	0.22	1	1.34416e-07	0.10282	0.203	0.127	0.00109173	0.716262	2.68833e-07	UBC_4	AMPH
0.899834	-0.00139979	0.015	0.016	1	1.45172e-07	0.0618591	0.068	0.028	0.00117908	0.899834	2.90343e-07	UBC_4	INSIG1
0.684279	9.19177e-05	0.149	0.14	1	1.46225e-07	0.141987	0.207	0.133	0.00118764	0.684279	2.92449e-07	UBC_4	DPP10
2.25564e-06	-0.340709	0.127	0.246	0.0183203	1.49729e-07	-0.166713	0.088	0.162	0.0012161	2.25564e-06	2.99458e-07	UBC_4	KCNQ3
0.00251518	-0.106702	0.385	0.495	1	1.54222e-07	-0.170765	0.358	0.458	0.00125259	0.00251518	3.08444e-07	UBC_4	SETBP1
0.340865	0.0233391	0.069	0.055	1	1.57188e-07	0.0728469	0.105	0.053	0.00127668	0.340865	3.14376e-07	UBC_4	SCN1A
0.42565	-0.0342767	0.156	0.174	1	1.65118e-07	0.0984475	0.182	0.112	0.00134109	0.42565	3.30237e-07	UBC_4	MYRIP
0.211365	-0.166953	0.56	0.588	1	1.67322e-07	0.116674	0.554	0.44	0.00135899	0.211365	3.34645e-07	UBC_4	RELN
0.971431	-0.0537777	0.167	0.163	1	1.76382e-07	0.0820716	0.159	0.092	0.00143258	0.971431	3.52765e-07	UBC_4	ZNF804B
0.0872133	-0.0557244	0.131	0.172	1	2.09256e-07	0.108758	0.162	0.097	0.00169958	0.0872133	4.18513e-07	UBC_4	KCNT2
0.062537	-0.0469045	0.051	0.083	1	2.09952e-07	-0.0948698	0.063	0.132	0.00170523	0.062537	4.19903e-07	UBC_4	UNCX
0.377682	-0.0359091	0.171	0.193	1	2.244e-07	0.0953011	0.203	0.128	0.00182257	0.377682	4.48799e-07	UBC_4	IGF2BP2
0.178353	0.0905123	0.244	0.216	1	2.31067e-07	0.100431	0.185	0.114	0.00187672	0.178353	4.62133e-07	UBC_4	HIVEP2
0.641953	-0.00313971	0.095	0.105	1	2.59342e-07	0.104202	0.2	0.127	0.00210638	0.641953	5.18684e-07	UBC_4	DDAH1
0.974484	-0.00149138	0.025	0.026	1	2.65845e-07	0.109861	0.162	0.097	0.00215919	0.974484	5.31689e-07	UBC_4	TIMP3
0.852425	0.0230052	0.436	0.459	1	2.74644e-07	0.0771619	0.331	0.23	0.00223066	0.852425	5.49288e-07	UBC_4	PELI2
0.152066	0.00472241	0.418	0.515	1	2.79304e-07	0.150776	0.559	0.468	0.00226851	0.152066	5.58607e-07	UBC_4	RUNX1T1
0.162161	-0.0399319	0.116	0.149	1	2.95488e-07	-0.10585	0.112	0.192	0.00239996	0.162161	5.90977e-07	UBC_4	IGDCC3
0.913516	0.0148521	0.604	0.622	1	3.10446e-07	0.14755	0.502	0.405	0.00252144	0.913516	6.20892e-07	UBC_4	AGAP1
3.14316e-07	-0.253163	0.171	0.319	0.00255287	0.000480041	-0.0982604	0.143	0.197	1	0.000480041	6.28631e-07	UBC_4	SV2B
0.83704	-0.00269915	0.244	0.248	1	3.29399e-07	0.135101	0.313	0.227	0.00267538	0.83704	6.58799e-07	UBC_4	MAPT
0.391119	0.0235099	0.047	0.037	1	3.4414e-07	0.0647101	0.083	0.039	0.0027951	0.391119	6.88279e-07	UBC_4	JPH4
0.920178	-0.0143289	0.738	0.704	1	3.62962e-07	0.149528	0.565	0.462	0.00294797	0.920178	7.25923e-07	UBC_4	RORA
0.635357	0.00437289	0.062	0.055	1	3.77168e-07	0.0977753	0.15	0.088	0.00306336	0.635357	7.54336e-07	UBC_4	KIAA1217
0.766679	-0.00251122	0.04	0.044	1	3.91884e-07	0.116134	0.241	0.163	0.00318288	0.766679	7.83768e-07	UBC_4	ITM2B
0.00143331	-0.131458	0.538	0.659	1	4.1805e-07	-0.188397	0.525	0.603	0.0033954	0.00143331	8.361e-07	UBC_4	RERE
0.805349	0.0171006	0.185	0.181	1	4.25604e-07	0.0925528	0.156	0.093	0.00345675	0.805349	8.51207e-07	UBC_4	SLC44A5
0.845973	0.0056203	0.229	0.236	1	4.41022e-07	0.115654	0.256	0.176	0.00358198	0.845973	8.82043e-07	UBC_4	DNER
0.663456	-0.00980704	0.022	0.026	1	4.65257e-07	0.104219	0.107	0.057	0.00377882	0.663456	9.30514e-07	UBC_4	JUN
0.680869	0.00927781	0.036	0.032	1	5.16135e-07	0.0746165	0.113	0.06	0.00419205	0.680869	1.03227e-06	UBC_4	ZFP82
0.116959	-0.0516379	0.073	0.102	1	5.3152e-07	0.105363	0.238	0.16	0.004317	0.116959	1.06304e-06	UBC_4	SPAG16
0.0267295	-0.0881244	0.189	0.25	1	5.34646e-07	-0.187063	0.276	0.366	0.00434239	0.0267295	1.06929e-06	UBC_4	ELAVL2
0.220595	-0.0219728	0.022	0.036	1	5.55244e-07	0.141505	0.325	0.241	0.00450969	0.220595	1.11049e-06	UBC_4	BTG1
0.91572	0.0352285	0.225	0.228	1	5.88471e-07	0.111219	0.214	0.141	0.00477956	0.91572	1.17694e-06	UBC_4	ABLIM1
0.000983577	-0.122329	0.084	0.159	1	6.09186e-07	-0.0915176	0.042	0.1	0.00494781	0.000983577	1.21837e-06	UBC_4	FREM1
0.757603	0.0179751	0.116	0.111	1	6.74654e-07	0.0701595	0.093	0.046	0.00547954	0.757603	1.34931e-06	UBC_4	GALNT14
0.000844846	-0.101055	0.044	0.107	1	6.87395e-07	-0.0753141	0.02	0.068	0.00558302	0.000844846	1.37479e-06	UBC_4	UNC5B
0.208818	-0.0310312	0.069	0.092	1	6.92071e-07	0.111832	0.166	0.103	0.005621	0.208818	1.38414e-06	UBC_4	DOK5
0.546275	0.0348694	0.676	0.688	1	6.94147e-07	0.114004	0.551	0.441	0.00563786	0.546275	1.38829e-06	UBC_4	NBEA
0.204719	-0.0302638	0.036	0.054	1	6.97861e-07	0.0620559	0.087	0.042	0.00566803	0.204719	1.39572e-06	UBC_4	NAALAD2
0.53637	-0.0148463	0.036	0.044	1	7.12939e-07	-0.0675378	0.015	0.06	0.00579049	0.53637	1.42588e-06	UBC_4	ANO2
0.928848	-0.00214527	0.018	0.019	1	7.57864e-07	0.101619	0.17	0.106	0.00615537	0.928848	1.51573e-06	UBC_4	TSPAN7
0.384089	0.040303	0.084	0.07	1	7.80481e-07	0.124606	0.261	0.184	0.00633907	0.384089	1.56096e-06	UBC_4	STMN4
0.089787	-0.0275295	0.015	0.033	1	8.09207e-07	0.0797636	0.14	0.081	0.00657238	0.089787	1.61841e-06	UBC_4	NDUFS2
0.165552	-0.0802917	0.364	0.403	1	8.276e-07	-0.244271	0.363	0.442	0.00672177	0.165552	1.6552e-06	UBC_4	PLXDC2
0.731547	-0.0118896	0.044	0.048	1	8.6211e-07	0.0587329	0.071	0.032	0.00700206	0.731547	1.72422e-06	UBC_4	MAN1C1
0.554797	0.0705605	0.269	0.255	1	9.16666e-07	0.118765	0.237	0.162	0.00744516	0.554797	1.83333e-06	UBC_4	NTRK3
0.387939	-0.0131144	0.276	0.311	1	1.0558e-06	0.128244	0.403	0.313	0.00857521	0.387939	2.1116e-06	UBC_4	REV3L
0.297105	-0.0316128	0.193	0.22	1	1.09073e-06	0.0869903	0.176	0.109	0.00885895	0.297105	2.18147e-06	UBC_4	AFF2
0.735897	0.0288823	0.029	0.026	1	1.13095e-06	0.094297	0.163	0.101	0.00918555	0.735897	2.26189e-06	UBC_4	TSPAN13
0.826265	-0.00355066	0.015	0.016	1	1.24523e-06	0.142477	0.393	0.308	0.0101137	0.826265	2.49045e-06	UBC_4	TUBB2A
0.00813744	-0.141229	0.131	0.193	1	1.25349e-06	-0.0780745	0.038	0.093	0.0101809	0.00813744	2.50698e-06	UBC_4	STARD13
0.00323593	-0.126564	0.204	0.291	1	1.35742e-06	-0.21253	0.727	0.778	0.011025	0.00323593	2.71484e-06	UBC_4	SOX4
0.595842	0.00521348	0.029	0.024	1	1.41855e-06	0.0944093	0.156	0.096	0.0115214	0.595842	2.83709e-06	UBC_4	ARL6IP5
0.0492508	-0.0543064	0.116	0.164	1	1.42062e-06	0.160319	0.841	0.762	0.0115383	0.0492508	2.84124e-06	UBC_4	TUBA1A
0.0918115	-0.0680247	0.127	0.166	1	1.43073e-06	-0.123036	0.14	0.219	0.0116204	0.0918115	2.86146e-06	UBC_4	RIN2
0.145555	0.0939692	0.193	0.161	1	1.44407e-06	0.0986465	0.167	0.104	0.0117288	0.145555	2.88814e-06	UBC_4	NKAIN2
0.764183	-0.00290908	0.047	0.043	1	1.52e-06	-0.0852837	0.027	0.076	0.0123454	0.764183	3.03999e-06	UBC_4	ENOX2
0.399902	0.0083672	0.022	0.015	1	1.52576e-06	0.109293	0.341	0.253	0.0123923	0.399902	3.05153e-06	UBC_4	UBB
1.87547e-05	-0.225094	0.258	0.381	0.152326	1.57047e-06	-0.122034	0.158	0.239	0.0127553	1.87547e-05	3.14093e-06	UBC_4	SRRM4
0.434723	-0.0227743	0.251	0.273	1	1.6855e-06	0.0889786	0.185	0.119	0.0136896	0.434723	3.371e-06	UBC_4	PDE9A
6.39076e-06	-0.23717	0.4	0.548	0.0519057	1.69146e-06	-0.14014	0.271	0.361	0.0137381	6.39076e-06	3.38292e-06	UBC_4	SYNE2
0.128777	-0.0361874	0.16	0.202	1	1.80151e-06	0.115971	0.19	0.125	0.0146319	0.128777	3.60302e-06	UBC_4	MBNL2
0.00457526	0.0299399	0.025	0.008	1	1.86762e-06	0.0436308	0.049	0.019	0.0151688	0.00457526	3.73524e-06	UBC_4	ZBTB7A
0.940357	0.022904	0.145	0.145	1	1.90022e-06	0.0903351	0.163	0.101	0.0154336	0.940357	3.80044e-06	UBC_4	NDST4
0.0382528	0.131769	0.196	0.154	1	1.99352e-06	0.0972068	0.165	0.103	0.0161914	0.0382528	3.98704e-06	UBC_4	SGCD
0.497992	0.0202051	0.291	0.272	1	2.03635e-06	0.11355	0.259	0.183	0.0165392	0.497992	4.0727e-06	UBC_4	ARHGEF12
0.129527	0.036383	0.091	0.067	1	2.03664e-06	0.0684079	0.098	0.052	0.0165416	0.129527	4.07327e-06	UBC_4	HECTD2
0.695977	0.00927781	0.484	0.511	1	2.38154e-06	0.129768	0.524	0.43	0.0193428	0.695977	4.76307e-06	UBC_4	TIAM1
0.0894957	-0.0207586	0.004	0.017	1	2.42325e-06	0.0974324	0.487	0.379	0.0196816	0.0894957	4.84649e-06	UBC_4	RPL3
2.43299e-06	-0.204807	0.116	0.24	0.0197608	1.10919e-05	-0.10036	0.105	0.17	0.0900884	1.10919e-05	4.86598e-06	UBC_4	PAX6
0.129245	-0.0477889	0.12	0.155	1	2.44069e-06	-0.0834486	0.05	0.108	0.0198233	0.129245	4.88137e-06	UBC_4	PHF21B
0.108229	0.0104398	0.556	0.495	1	2.50801e-06	0.0613458	0.483	0.375	0.0203701	0.108229	5.01601e-06	UBC_4	ZNF804A
0.659863	0.00430014	0.018	0.015	1	2.51046e-06	0.125732	0.49	0.395	0.02039	0.659863	5.02092e-06	UBC_4	USP39
0.299036	0.0285692	0.225	0.199	1	2.63097e-06	0.089702	0.178	0.114	0.0213688	0.299036	5.26194e-06	UBC_4	GALNT18
2.71418e-06	-0.202158	0.309	0.467	0.0220446	0.162987	-0.0506667	0.382	0.407	1	0.162987	5.42835e-06	UBC_4	TTC28
0.773461	-0.00712686	0.229	0.236	1	2.82848e-06	0.0819455	0.184	0.118	0.0229729	0.773461	5.65696e-06	UBC_4	FRAS1
0.0198897	-0.0898113	0.171	0.234	1	2.89488e-06	-0.127922	0.17	0.251	0.0235122	0.0198897	5.78975e-06	UBC_4	EDIL3
0.72304	-0.00361925	0.022	0.025	1	2.89598e-06	0.0754898	0.12	0.068	0.0235212	0.72304	5.79196e-06	UBC_4	TMEM192
0.196663	-0.0279776	0.029	0.046	1	2.90918e-06	0.107643	0.293	0.212	0.0236284	0.196663	5.81835e-06	UBC_4	YBX1
0.198746	-0.0246309	0.058	0.08	1	2.94026e-06	0.163805	0.574	0.499	0.0238808	0.198746	5.88051e-06	UBC_4	STMN1
0.419231	0.0608615	0.2	0.184	1	3.31792e-06	0.112502	0.305	0.224	0.0269482	0.419231	6.63583e-06	UBC_4	SYT14
0.21175	0.01323	0.029	0.018	1	3.37545e-06	0.0741801	0.112	0.063	0.0274154	0.21175	6.75088e-06	UBC_4	CACYBP
0.819989	0.00685714	0.989	0.992	1	3.39238e-06	-0.132548	0.961	0.962	0.0275529	0.819989	6.78476e-06	UBC_4	NRXN1
0.0660913	-0.0344715	0.018	0.041	1	3.43451e-06	-0.12755	0.131	0.203	0.0278951	0.0660913	6.86901e-06	UBC_4	TRIM13
0.734939	0.0238949	0.236	0.251	1	3.47054e-06	0.12535	0.475	0.389	0.0281878	0.734939	6.94108e-06	UBC_4	RTN3
0.00937563	-0.0526527	0.011	0.043	1	4.01299e-06	0.0980652	0.26	0.184	0.0325935	0.00937563	8.02596e-06	UBC_4	HSPA8
0.296666	-0.0437483	0.124	0.147	1	4.10181e-06	0.124273	0.252	0.18	0.0333149	0.296666	8.20361e-06	UBC_4	UPP2
0.736743	-0.00589184	0.018	0.021	1	4.11669e-06	0.0625488	0.09	0.047	0.0334358	0.736743	8.23337e-06	UBC_4	EPHX1
1.55469e-05	-0.325481	0.655	0.735	0.126272	4.29506e-06	-0.215495	0.427	0.493	0.0348844	1.55469e-05	8.59009e-06	UBC_4	NAV2
0.487153	0.040642	0.24	0.225	1	4.3163e-06	0.103825	0.238	0.167	0.035057	0.487153	8.63259e-06	UBC_4	JARID2
0.960345	0.0231774	0.404	0.408	1	4.74919e-06	0.134138	0.448	0.366	0.038573	0.960345	9.49837e-06	UBC_4	SBF2
5.97706e-05	-0.206385	0.433	0.554	0.485457	4.82285e-06	-0.16558	0.41	0.487	0.0391711	5.97706e-05	9.64567e-06	UBC_4	IGF1R
4.88818e-06	-0.233391	0.382	0.515	0.0397018	0.792294	-0.0300615	0.873	0.843	1	0.792294	9.77633e-06	UBC_4	RTN1
0.703493	-0.00933151	0.102	0.109	1	5.02569e-06	0.0785149	0.122	0.072	0.0408187	0.703493	1.00514e-05	UBC_4	PREPL
0.636124	-0.0484267	0.324	0.337	1	5.1442e-06	0.128887	0.322	0.244	0.0417812	0.636124	1.02884e-05	UBC_4	PDE4B
0.00256955	-0.0874628	0.047	0.105	1	5.19416e-06	-0.0776069	0.041	0.092	0.0421869	0.00256955	1.03883e-05	UBC_4	KLHDC8A
0.00296335	-0.139345	0.196	0.282	1	5.67463e-06	-0.108308	0.132	0.204	0.0460894	0.00296335	1.13492e-05	UBC_4	TSPAN9
0.474614	-0.00219512	0.073	0.086	1	5.78813e-06	0.0784984	0.124	0.073	0.0470112	0.474614	1.15762e-05	UBC_4	LIN7A
0.554987	-0.00739071	0.033	0.04	1	5.88022e-06	-0.143993	0.086	0.148	0.0477591	0.554987	1.17604e-05	UBC_4	LTBP1
0.323858	0.00915316	0.018	0.011	1	5.93267e-06	-0.0458253	0.004	0.036	0.0481852	0.323858	1.18653e-05	UBC_4	PCDH9-AS4
0.572558	0.0207524	0.018	0.014	1	6.06422e-06	0.0484821	0.059	0.026	0.0492536	0.572558	1.21284e-05	UBC_4	NAP1L3
8.73535e-05	-0.221551	0.28	0.402	0.709485	6.68024e-06	-0.155899	0.2	0.278	0.0542569	8.73535e-05	1.33604e-05	UBC_4	SNCAIP
0.28756	-0.0255464	0.269	0.303	1	7.5486e-06	0.100974	0.337	0.256	0.0613098	0.28756	1.50972e-05	UBC_4	FNBP1
0.471258	0.00376192	0.131	0.115	1	7.70656e-06	0.0785149	0.118	0.069	0.0625927	0.471258	1.54131e-05	UBC_4	SH3RF3
0.0311358	0.0742463	0.851	0.791	1	7.74127e-06	0.104376	0.66	0.557	0.0628746	0.0311358	1.54825e-05	UBC_4	UNC5C
0.387633	0.0137014	0.349	0.401	1	7.79939e-06	0.109699	0.445	0.355	0.0633466	0.387633	1.55987e-05	UBC_4	DOCK3
0.659633	-0.0151864	0.124	0.133	1	7.95774e-06	0.0849935	0.169	0.109	0.0646328	0.659633	1.59154e-05	UBC_4	PRKAG2
0.357049	-0.00842862	0.036	0.049	1	8.41173e-06	0.0537018	0.067	0.032	0.0683201	0.357049	1.68234e-05	UBC_4	LGR4
0.950049	0.00541819	0.044	0.045	1	8.43072e-06	0.0903002	0.174	0.114	0.0684743	0.950049	1.68614e-05	UBC_4	ATP1B1
0.0658264	-0.0555788	0.098	0.138	1	8.62083e-06	-0.109135	0.152	0.226	0.0700183	0.0658264	1.72416e-05	UBC_4	ZNF254
0.0622182	0.0449981	0.098	0.068	1	8.95159e-06	0.0582399	0.063	0.029	0.0727048	0.0622182	1.79031e-05	UBC_4	GRIK3
0.000188543	-0.149552	0.124	0.219	1	9.37252e-06	-0.0907232	0.098	0.163	0.0761236	0.000188543	1.8745e-05	UBC_4	QSER1
0.845912	-0.00231016	0.04	0.038	1	9.61199e-06	0.0779736	0.165	0.106	0.0780686	0.845912	1.92239e-05	UBC_4	B3GAT2
0.156134	0.0990176	0.335	0.298	1	1.0211e-05	0.0983339	0.278	0.202	0.0829337	0.156134	2.04219e-05	UBC_4	SYN3
0.178986	0.0211942	0.091	0.069	1	1.03494e-05	0.118387	0.288	0.218	0.0840577	0.178986	2.06987e-05	UBC_4	SEC62
0.616954	-0.0208005	0.105	0.115	1	1.05137e-05	0.105394	0.177	0.119	0.0853921	0.616954	2.10272e-05	UBC_4	TTC39C
0.0122908	-0.0852677	0.258	0.339	1	1.07062e-05	-0.135156	0.272	0.356	0.0869554	0.0122908	2.14122e-05	UBC_4	KAT6B
0.486637	-0.0181473	0.131	0.147	1	1.14586e-05	0.084644	0.165	0.107	0.0930668	0.486637	2.29171e-05	UBC_4	PRKAR2B
1.19391e-05	-0.180374	0.138	0.259	0.0969696	0.000368225	-0.0960643	0.227	0.292	1	0.000368225	2.38781e-05	UBC_4	PTEN
0.226171	-0.0234046	0.131	0.161	1	1.20622e-05	0.119178	0.366	0.288	0.0979695	0.226171	2.41243e-05	UBC_4	CALM1
1.21256e-05	-0.241117	0.636	0.764	0.0984839	0.000475212	0.0928268	0.578	0.51	1	0.000475212	2.4251e-05	UBC_4	CELF4
0.164353	-0.0166139	0.007	0.019	1	1.22374e-05	0.0471563	0.061	0.028	0.099392	0.164353	2.44746e-05	UBC_4	CES4A
0.205775	-0.0121454	0.004	0.012	1	1.23808e-05	0.0754771	0.154	0.098	0.100556	0.205775	2.47613e-05	UBC_4	NDUFA12
0.790249	0.0153697	0.04	0.037	1	1.24282e-05	0.0715493	0.109	0.063	0.100942	0.790249	2.48562e-05	UBC_4	CITED2
0.411368	0.0143746	0.12	0.103	1	1.27564e-05	-0.0785633	0.053	0.106	0.103607	0.411368	2.55126e-05	UBC_4	ATP2B4
0.103478	-0.0516135	0.065	0.095	1	1.29713e-05	0.0534144	0.071	0.035	0.105353	0.103478	2.59424e-05	UBC_4	SPHKAP
0.562273	0.020014	0.105	0.095	1	1.3312e-05	0.0883521	0.165	0.108	0.10812	0.562273	2.66238e-05	UBC_4	AKAP12
0.0195119	-0.112475	0.185	0.246	1	1.34369e-05	-0.116874	0.18	0.254	0.109135	0.0195119	2.68737e-05	UBC_4	AFAP1
3.42381e-05	-0.179963	0.087	0.187	0.278082	1.37793e-05	-0.0765716	0.042	0.091	0.111916	3.42381e-05	2.75585e-05	UBC_4	TOX3
0.00955821	0.0674675	0.131	0.084	1	1.40112e-05	0.120536	0.401	0.324	0.113799	0.00955821	2.80223e-05	UBC_4	PTN
0.777313	0.00214847	0.018	0.016	1	1.40542e-05	0.0951209	0.205	0.142	0.114148	0.777313	2.81082e-05	UBC_4	BEX1
1.4605e-05	0.0899176	0.069	0.024	0.118621	0.303636	0.00558834	0.014	0.009	1	0.303636	2.92097e-05	UBC_4	PAX2
0.859395	0.00272543	0.04	0.038	1	1.54766e-05	0.0528838	0.073	0.037	0.125701	0.859395	3.0953e-05	UBC_4	ELMOD1
1.55033e-05	-0.166408	0.142	0.264	0.125918	7.38172e-05	-0.124174	0.299	0.376	0.599543	7.38172e-05	3.10064e-05	UBC_4	EOMES
0.37082	-0.00699259	0.022	0.032	1	1.55751e-05	-0.0380074	0.001	0.028	0.126501	0.37082	3.11499e-05	UBC_4	MIR137HG
0.928145	0.000536817	0.018	0.017	1	1.61667e-05	0.0261456	0.026	0.007	0.131306	0.928145	3.23331e-05	UBC_4	MORF4L1P1
0.00243371	-0.0645103	0.022	0.069	1	1.76176e-05	-0.0908263	0.076	0.133	0.14309	0.00243371	3.52349e-05	UBC_4	FBLN1
0.39018	0.0132166	0.018	0.012	1	1.79284e-05	0.0447782	0.057	0.026	0.145615	0.39018	3.58565e-05	UBC_4	SC5D
0.219659	-0.0196958	0.047	0.067	1	1.95943e-05	0.090349	0.859	0.751	0.159145	0.219659	3.91882e-05	UBC_4	TMSB4X
0.448762	-0.00800718	0.007	0.013	1	2.02207e-05	0.0408906	0.049	0.021	0.164232	0.448762	4.04409e-05	UBC_4	DDX20
0.621382	0.0153715	0.036	0.031	1	2.03117e-05	0.0526596	0.084	0.045	0.164972	0.621382	4.0623e-05	UBC_4	SYNJ2
6.39649e-05	-0.210096	0.647	0.743	0.519523	2.08618e-05	-0.16473	0.614	0.66	0.169439	6.39649e-05	4.17231e-05	UBC_4	MAML3
0.91118	0.00561277	0.011	0.01	1	2.08932e-05	0.0388816	0.042	0.017	0.169695	0.91118	4.1786e-05	UBC_4	HTR5A
0.122258	0.0161843	0.025	0.014	1	2.12523e-05	0.0887066	0.17	0.114	0.172611	0.122258	4.25041e-05	UBC_4	BEX4
0.00226282	-0.116887	0.058	0.12	1	2.18273e-05	-0.0979531	0.057	0.108	0.177281	0.00226282	4.36541e-05	UBC_4	KCNC2
0.866264	0.00151441	0.011	0.01	1	2.26572e-05	0.0395225	0.05	0.022	0.184022	0.866264	4.5314e-05	UBC_4	AKR1C2
0.840829	0.00205742	0.102	0.106	1	2.34046e-05	0.0954736	0.331	0.253	0.190092	0.840829	4.68086e-05	UBC_4	NDFIP1
0.860444	-0.00395215	0.022	0.023	1	2.46991e-05	0.0957497	0.439	0.353	0.200606	0.860444	4.93975e-05	UBC_4	RPL15
0.484179	-0.0069605	0.015	0.021	1	2.48653e-05	0.0724409	0.112	0.067	0.201956	0.484179	4.973e-05	UBC_4	HSPA5
0.102006	-0.0381351	0.04	0.065	1	2.61244e-05	0.0671596	0.102	0.059	0.212183	0.102006	5.22482e-05	UBC_4	ZDHHC14
0.762552	0.00704058	0.055	0.05	1	2.63402e-05	-0.082424	0.086	0.144	0.213935	0.762552	5.26798e-05	UBC_4	MKRN3
0.418511	-0.0145714	0.113	0.13	1	2.63669e-05	-0.083793	0.082	0.139	0.214152	0.418511	5.27331e-05	UBC_4	MAGI3
0.00984685	-0.0399521	0.004	0.031	1	2.64035e-05	-0.0820457	0.069	0.124	0.214449	0.00984685	5.28064e-05	UBC_4	TPBG
0.803654	0.0209898	0.302	0.321	1	2.66719e-05	0.107876	0.365	0.288	0.216629	0.803654	5.33431e-05	UBC_4	TNRC6A
0.0762308	-0.076632	0.051	0.08	1	2.70047e-05	0.0737783	0.127	0.078	0.219332	0.0762308	5.40086e-05	UBC_4	TSHZ2
0.222537	-0.0304653	0.258	0.298	1	2.72034e-05	0.110472	0.299	0.228	0.220946	0.222537	5.44061e-05	UBC_4	DPYSL2
0.234408	-0.00411947	0.084	0.108	1	2.7551e-05	0.0776064	0.139	0.088	0.22377	0.234408	5.51013e-05	UBC_4	STX7
0.654447	-0.029513	0.313	0.321	1	2.76744e-05	0.102746	0.261	0.194	0.224771	0.654447	5.53479e-05	UBC_4	SORBS1
0.610979	0.0169346	0.051	0.044	1	2.77798e-05	0.0629679	0.127	0.078	0.225628	0.610979	5.55589e-05	UBC_4	ST3GAL5
0.713039	0.00259711	0.011	0.009	1	2.80835e-05	0.0470854	0.056	0.026	0.228095	0.713039	5.61663e-05	UBC_4	PLEKHG5
0.0504791	-0.0715547	0.135	0.183	1	2.87343e-05	-0.0855319	0.052	0.101	0.23338	0.0504791	5.74677e-05	UBC_4	EGFR
0.753818	0.0109523	0.055	0.05	1	2.88855e-05	0.0575133	0.078	0.041	0.234608	0.753818	5.77701e-05	UBC_4	COL13A1
0.0769953	-0.0608224	0.084	0.119	1	2.90502e-05	0.0750552	0.118	0.072	0.235945	0.0769953	5.80995e-05	UBC_4	SCN9A
2.94094e-05	-0.216852	0.28	0.407	0.238863	0.592807	0.0259607	0.254	0.246	1	0.592807	5.88179e-05	UBC_4	SLC22A23
0.693018	-0.00293179	0.069	0.076	1	3.00193e-05	0.106373	0.235	0.172	0.243817	0.693018	6.00377e-05	UBC_4	INO80D
0.00254337	-0.106355	0.076	0.142	1	3.08522e-05	-0.0868526	0.084	0.142	0.250581	0.00254337	6.17034e-05	UBC_4	CSRNP3
0.114628	-0.0505693	0.247	0.301	1	3.17347e-05	0.112	0.423	0.351	0.257749	0.114628	6.34683e-05	UBC_4	CPE
0.470882	-0.0214838	0.058	0.07	1	3.30202e-05	-0.0572941	0.022	0.06	0.26819	0.470882	6.60393e-05	UBC_4	BCL11A
0.334151	0.0392732	0.076	0.062	1	3.4151e-05	0.0613173	0.094	0.053	0.277374	0.334151	6.83008e-05	UBC_4	FRRS1L
0.220773	-0.015004	0.007	0.017	1	3.47243e-05	0.0881707	0.178	0.122	0.282031	0.220773	6.94475e-05	UBC_4	RAPGEFL1
3.56026e-05	-0.168259	0.222	0.345	0.289164	0.391651	-0.0386251	0.238	0.25	1	0.391651	7.1204e-05	UBC_4	SCN3A
0.0087461	-0.096121	0.156	0.227	1	3.58069e-05	-0.0832593	0.09	0.148	0.290824	0.0087461	7.16125e-05	UBC_4	PLCL2
0.780106	-0.00442595	0.011	0.013	1	3.59181e-05	0.066338	0.114	0.069	0.291726	0.780106	7.18348e-05	UBC_4	SLC35F2
0.928019	0.0432532	0.08	0.082	1	3.72896e-05	-0.0848161	0.041	0.086	0.302866	0.928019	7.45777e-05	UBC_4	KCNQ5
0.00117873	-0.0996048	0.047	0.11	1	3.76084e-05	-0.0617569	0.031	0.073	0.305455	0.00117873	7.52154e-05	UBC_4	ANTXR2
0.744757	0.00255119	0.029	0.026	1	3.87352e-05	0.0336398	0.038	0.015	0.314608	0.744757	7.7469e-05	UBC_4	STAC
0.451941	0.00308854	0.073	0.088	1	3.88884e-05	0.0633559	0.124	0.077	0.315851	0.451941	7.77752e-05	UBC_4	TMEM135
4.15135e-05	0.0616154	0.055	0.017	0.337173	0.00179313	0.026193	0.037	0.018	1	0.00179313	8.30253e-05	UBC_4	GRHL1
0.286415	-0.00944325	0.004	0.01	1	4.17325e-05	0.036544	0.042	0.017	0.338951	0.286415	8.34632e-05	UBC_4	HAS3
0.576386	-0.00468201	0.022	0.028	1	4.25537e-05	0.0643685	0.086	0.048	0.345621	0.576386	8.51055e-05	UBC_4	AKAP8
0.673685	-0.00442595	0.011	0.014	1	4.42771e-05	0.0622154	0.095	0.055	0.359619	0.673685	8.85523e-05	UBC_4	CD59
0.202491	-0.0396575	0.087	0.112	1	4.53207e-05	-0.0599339	0.03	0.07	0.368095	0.202491	9.06394e-05	UBC_4	SLC10A7
4.59889e-05	-0.12976	0.047	0.132	0.373522	0.883739	0.0042496	0.113	0.111	1	0.883739	9.19757e-05	UBC_4	EPB41L5
0.00383095	-0.129954	0.084	0.147	1	4.68501e-05	-0.0964366	0.087	0.143	0.380516	0.00383095	9.36979e-05	UBC_4	RSPO2
0.104765	-0.0570127	0.095	0.129	1	4.71405e-05	0.0817889	0.143	0.093	0.382876	0.104765	9.42789e-05	UBC_4	PTPRJ
0.352836	0.0784352	0.222	0.199	1	5.048e-05	-0.122929	0.103	0.16	0.409999	0.352836	0.000100957	UBC_4	DCC
5.08747e-05	-0.202401	0.149	0.259	0.413204	0.00691547	-0.07814	0.162	0.205	1	0.00691547	0.000101747	UBC_4	TENM3
0.653569	0.0257953	0.164	0.155	1	5.19206e-05	0.0733529	0.14	0.091	0.421699	0.653569	0.000103839	UBC_4	MIAT
0.872214	0.000639634	0.025	0.024	1	5.2154e-05	0.0585925	0.09	0.051	0.423595	0.872214	0.000104305	UBC_4	B3GALNT1
0.563431	0.000855945	0.015	0.02	1	5.24011e-05	0.0655153	0.121	0.075	0.425602	0.563431	0.0001048	UBC_4	TM2D3
0.0109281	0.0838253	0.149	0.101	1	5.29221e-05	0.0680518	0.105	0.063	0.429833	0.0109281	0.000105841	UBC_4	CAMK4
0.944642	-0.00280827	0.011	0.011	1	5.41929e-05	0.052967	0.076	0.041	0.440154	0.944642	0.000108383	UBC_4	MMADHC
0.714516	-0.00452191	0.055	0.06	1	6.11923e-05	0.0535755	0.084	0.047	0.497004	0.714516	0.000122381	UBC_4	CAMK2B
0.12827	-0.0226339	0.011	0.026	1	6.22088e-05	0.0676956	0.121	0.076	0.50526	0.12827	0.000124414	UBC_4	GGH
0.0147637	-0.0654578	0.098	0.154	1	6.53962e-05	0.0779336	0.18	0.124	0.531148	0.0147637	0.000130788	UBC_4	VPS53
0.798803	0.0416593	0.415	0.435	1	6.77159e-05	0.117852	0.454	0.384	0.549989	0.798803	0.000135427	UBC_4	ERC1
0.0546263	-0.0419966	0.051	0.085	1	6.77731e-05	-0.0648434	0.041	0.084	0.550453	0.0546263	0.000135542	UBC_4	ACVR2A
0.944222	0.0144581	0.713	0.728	1	6.85251e-05	-0.167458	0.558	0.611	0.556561	0.944222	0.000137045	UBC_4	MAP2
0.0923551	-0.0394597	0.033	0.057	1	6.93339e-05	0.0786585	0.208	0.149	0.56313	0.0923551	0.000138663	UBC_4	HMGN3
0.500403	-0.00301324	0.011	0.016	1	7.0022e-05	0.0639477	0.137	0.089	0.568719	0.500403	0.000140039	UBC_4	LAPTM4A
0.554956	0.0151069	0.069	0.06	1	7.01855e-05	-0.106813	0.086	0.139	0.570047	0.554956	0.000140366	UBC_4	GRAMD1B
0.171349	-0.0212881	0.251	0.299	1	7.02346e-05	-0.121452	0.253	0.325	0.570445	0.171349	0.000140464	UBC_4	CBFA2T2
0.333549	0.0227999	0.036	0.027	1	7.03533e-05	0.043989	0.06	0.03	0.571409	0.333549	0.000140702	UBC_4	PPARGC1B
0.00278919	0.137464	0.229	0.159	1	7.32912e-05	0.0875031	0.148	0.099	0.595271	0.00278919	0.000146577	UBC_4	OPCML
0.197194	-0.032727	0.098	0.126	1	7.65785e-05	0.0884606	0.189	0.133	0.621971	0.197194	0.000153151	UBC_4	APLP2
0.000325174	-0.247682	0.36	0.457	1	7.91705e-05	-0.139346	0.246	0.313	0.643023	0.000325174	0.000158335	UBC_4	CDK14
8.08584e-05	-0.155936	0.16	0.272	0.656732	0.0209681	-0.0448382	0.116	0.149	1	0.0209681	0.00016171	UBC_4	MAP6
8.87472e-05	-0.106679	0.047	0.13	0.720805	0.806854	-0.00372189	0.065	0.068	1	0.806854	0.000177486	UBC_4	MBTPS1
0.434025	-0.0222504	0.131	0.149	1	9.13882e-05	-0.0815985	0.102	0.159	0.742255	0.434025	0.000182768	UBC_4	ELAVL4
0.083634	-0.0480574	0.065	0.097	1	9.26849e-05	0.111688	0.322	0.255	0.752787	0.083634	0.000185361	UBC_4	MORF4L1
0.00834947	0.109229	0.247	0.184	1	9.33016e-05	0.0946941	0.263	0.198	0.757796	0.00834947	0.000186595	UBC_4	ZMAT4
0.520018	-0.0847974	0.491	0.447	1	9.55314e-05	0.0259403	0.544	0.437	0.775906	0.520018	0.000191054	UBC_4	ZNF385D
0.0295537	-0.0694116	0.247	0.316	1	9.63157e-05	-0.127316	0.312	0.383	0.782276	0.0295537	0.000192622	UBC_4	STAG1
0.4862	0.00598098	0.015	0.021	1	9.76807e-05	0.113108	0.303	0.24	0.793363	0.4862	0.000195352	UBC_4	DYNLL1
0.0266979	-0.0694196	0.265	0.336	1	0.000100054	-0.0554829	0.026	0.062	0.812635	0.0266979	0.000200097	UBC_4	MT-RNR1
0.548646	-0.00210766	0.029	0.036	1	0.000102013	0.0506405	0.072	0.039	0.828547	0.548646	0.000204015	UBC_4	MAP3K12
0.89816	-0.00301324	0.015	0.016	1	0.000102032	0.0527151	0.086	0.049	0.828708	0.89816	0.000204055	UBC_4	GLO1
0.545634	0.0114548	0.2	0.22	1	0.000103242	0.10403	0.229	0.17	0.838528	0.545634	0.000206472	UBC_4	AIG1
0.481599	0.00952277	0.036	0.029	1	0.000106281	0.0507408	0.101	0.06	0.863211	0.481599	0.00021255	UBC_4	PRKAR1A
0.000109689	-0.105219	0.029	0.101	0.890895	0.108447	0.0403808	0.313	0.282	1	0.108447	0.000219366	UBC_4	PDE5A
0.721577	-0.00945476	0.025	0.029	1	0.000111886	0.0540718	0.087	0.05	0.908738	0.721577	0.00022376	UBC_4	POR
0.434606	-0.0331836	0.269	0.292	1	0.000112609	0.106764	0.28	0.216	0.914609	0.434606	0.000225205	UBC_4	MYO5A
0.000113155	-0.103566	0.025	0.095	0.919049	0.131681	-0.0114997	0.016	0.026	1	0.131681	0.000226298	UBC_4	FLNA
0.000116643	-0.204392	0.313	0.432	0.947375	0.0115347	-0.088725	0.21	0.25	1	0.0115347	0.000233272	UBC_4	ROR1
0.000118471	-0.175404	0.229	0.345	0.962224	0.708921	-0.0063531	0.2	0.207	1	0.708921	0.000236929	UBC_4	PRICKLE2
0.932441	0.00182274	0.171	0.168	1	0.000120853	0.0712988	0.156	0.106	0.981567	0.932441	0.000241691	UBC_4	PKP4
0.765266	0.00205566	0.011	0.009	1	0.000121239	0.0414075	0.065	0.034	0.9847	0.765266	0.000242462	UBC_4	ABHD3
0.548368	-0.0585048	0.236	0.249	1	0.000126042	0.0743312	0.284	0.216	1	0.548368	0.000252067	UBC_4	IL1RAPL1
0.211387	-0.0236255	0.058	0.08	1	0.000126243	0.0816655	0.169	0.117	1	0.211387	0.00025247	UBC_4	PSAP
0.00472787	-0.116655	0.102	0.166	1	0.000127497	-0.0867229	0.091	0.144	1	0.00472787	0.000254977	UBC_4	CRADD
0.549355	-0.0118506	0.058	0.068	1	0.000127602	0.0630112	0.131	0.085	1	0.549355	0.000255187	UBC_4	ATP6V1H
0.0309671	-0.0810327	0.295	0.366	1	0.000129391	-0.134765	0.344	0.417	1	0.0309671	0.000258765	UBC_4	ZIC1
0.336749	0.008319	0.015	0.009	1	0.000131675	0.0518861	0.09	0.053	1	0.336749	0.000263333	UBC_4	MED10
0.000131699	-0.111767	0.051	0.131	1	0.836155	-0.00595659	0.156	0.16	1	0.836155	0.00026338	UBC_4	RAB10
0.5314	0.00729177	0.022	0.017	1	0.00013212	0.0568688	0.094	0.056	1	0.5314	0.000264223	UBC_4	MLF2
0.196328	-0.021174	0.015	0.028	1	0.000132276	0.0443776	0.076	0.042	1	0.196328	0.000264534	UBC_4	ATP1A1
0.000614935	-0.105117	0.076	0.155	1	0.000134272	-0.0703383	0.084	0.137	1	0.000614935	0.000268526	UBC_4	CEP164
0.348755	0.00924179	0.16	0.138	1	0.000136735	-0.122776	0.152	0.212	1	0.348755	0.000273452	UBC_4	HIP1
0.67479	0.018412	0.418	0.405	1	0.000138173	0.0901621	0.229	0.17	1	0.67479	0.000276328	UBC_4	KIF5C
0.712363	-0.00362638	0.069	0.076	1	0.000140451	-0.0535734	0.026	0.061	1	0.712363	0.000280882	UBC_4	GPR176
0.00212774	-0.129479	0.204	0.291	1	0.000140462	-0.146022	0.307	0.371	1	0.00212774	0.000280905	UBC_4	PPM1E
0.0107335	0.0285374	0.029	0.011	1	0.000141422	0.0258117	0.029	0.01	1	0.0107335	0.000282824	UBC_4	ASB7
0.752422	-0.0119726	0.087	0.093	1	0.00014235	0.0725294	0.151	0.102	1	0.752422	0.00028468	UBC_4	SH3BP5
0.00617409	-0.10534	0.28	0.362	1	0.00014305	-0.132675	0.293	0.359	1	0.00617409	0.00028608	UBC_4	POU2F1
0.91753	0.00822051	0.069	0.068	1	0.000144615	0.0427971	0.065	0.035	1	0.91753	0.00028921	UBC_4	UBASH3B
0.0229638	0.046654	0.051	0.027	1	0.00014828	0.0582949	0.099	0.06	1	0.0229638	0.000296538	UBC_4	SH3KBP1
0.366783	-0.0159145	0.055	0.069	1	0.000153922	-0.0627002	0.06	0.106	1	0.366783	0.000307819	UBC_4	PPP4R1
0.00926947	-0.0404817	0.004	0.031	1	0.000155002	0.0803272	0.189	0.135	1	0.00926947	0.000309979	UBC_4	RAC1
0.234488	-0.0121454	0.004	0.011	1	0.000156206	0.0604713	0.097	0.058	1	0.234488	0.000312389	UBC_4	SLC30A10
0.698968	0.0303736	0.178	0.171	1	0.000159844	0.08419	0.197	0.142	1	0.698968	0.000319663	UBC_4	OLFM3
0.000950414	-0.0975795	0.04	0.102	1	0.000160068	-0.0558583	0.03	0.067	1	0.000950414	0.00032011	UBC_4	CTTNBP2
0.611836	-0.0052634	0.033	0.039	1	0.000160364	0.050711	0.097	0.058	1	0.611836	0.000320702	UBC_4	ZNF483
0.456858	0.0500407	0.116	0.103	1	0.000161706	0.0514733	0.088	0.052	1	0.456858	0.000323386	UBC_4	ANO4
0.000161787	-0.358113	0.262	0.361	1	0.0930992	-0.11763	0.317	0.336	1	0.0930992	0.000323549	UBC_4	GPC6
0.0869296	0.0236278	0.036	0.02	1	0.000161941	0.0448241	0.073	0.041	1	0.0869296	0.000323856	UBC_4	SLC9A9
0.0164497	-0.079424	0.102	0.156	1	0.000164808	-0.0929871	0.143	0.203	1	0.0164497	0.000329589	UBC_4	DRAXIN
0.103817	-0.0347308	0.044	0.07	1	0.000167363	0.0686895	0.14	0.094	1	0.103817	0.000334698	UBC_4	RNF149
0.00248596	-0.19278	0.662	0.741	1	0.000168637	0.0936879	0.663	0.575	1	0.00248596	0.000337246	UBC_4	PTPRO
0.0217607	-0.146784	0.425	0.504	1	0.00016932	0.0915927	0.286	0.222	1	0.0217607	0.000338612	UBC_4	PDE1C
0.017838	-0.0475945	0.022	0.055	1	0.000171027	-0.0473506	0.022	0.055	1	0.017838	0.000342026	UBC_4	JUP
0.108999	-0.0312961	0.033	0.056	1	0.000173682	0.052523	0.098	0.059	1	0.108999	0.000347333	UBC_4	ZBTB38
0.000174061	-0.154374	0.138	0.24	1	0.147482	-0.0235045	0.12	0.141	1	0.147482	0.000348093	UBC_4	EPB41L4A
0.121921	-0.0361425	0.062	0.09	1	0.000174321	0.105459	0.305	0.242	1	0.121921	0.000348612	UBC_4	CXADR
0.651581	-0.0155203	0.044	0.05	1	0.000174714	-0.063049	0.037	0.075	1	0.651581	0.000349397	UBC_4	SLCO3A1
0.0789769	-0.0218316	0.004	0.018	1	0.000177012	-0.0568288	0.034	0.072	1	0.0789769	0.000353993	UBC_4	KLHL35
0.397566	-0.0206912	0.044	0.056	1	0.000177596	0.0418151	0.064	0.034	1	0.397566	0.000355161	UBC_4	RAVER2
0.0177861	0.0455982	0.098	0.061	1	0.00017907	0.0882379	0.204	0.149	1	0.0177861	0.000358107	UBC_4	PTGES3
0.666263	-0.0177364	0.047	0.053	1	0.000182064	-0.0455642	0.023	0.057	1	0.666263	0.000364094	UBC_4	MN1
0.00634205	0.103428	0.196	0.137	1	0.000182631	0.0606303	0.106	0.066	1	0.00634205	0.00036523	UBC_4	NTRK2
0.663437	-0.00998409	0.044	0.05	1	0.000185034	0.0549087	0.08	0.046	1	0.663437	0.000370033	UBC_4	MAPRE3
0.700552	-0.0634484	0.509	0.504	1	0.00018645	0.0762867	0.414	0.333	1	0.700552	0.000372865	UBC_4	FGF14
0.926736	0.0342157	0.273	0.278	1	0.000188095	0.0807077	0.264	0.201	1	0.926736	0.000376155	UBC_4	CACNA1A
0.89841	0.00355267	0.044	0.042	1	0.000191975	0.0508829	0.08	0.046	1	0.89841	0.000383913	UBC_4	SVEP1
0.368769	-0.0306831	0.215	0.24	1	0.000194321	0.0830392	0.204	0.149	1	0.368769	0.000388604	UBC_4	SCN8A
0.72952	0.0227024	0.338	0.364	1	0.000194506	0.109489	0.378	0.309	1	0.72952	0.000388974	UBC_4	CBLB
0.213861	-0.016696	0.018	0.032	1	0.000207446	-0.0534622	0.024	0.058	1	0.213861	0.00041485	UBC_4	FRMPD1
0.000208854	-0.126688	0.124	0.223	1	0.0133507	0.0550725	0.256	0.213	1	0.0133507	0.000417664	UBC_4	CRMP1
0.271921	0.0298445	0.044	0.031	1	0.000216516	0.102797	0.407	0.339	1	0.271921	0.000432984	UBC_4	FTH1
0.276968	-0.018809	0.022	0.034	1	0.000217982	0.0791784	0.169	0.119	1	0.276968	0.000435916	UBC_4	IL3RA
0.906485	0.000315309	0.036	0.038	1	0.000219663	0.0398379	0.059	0.03	1	0.906485	0.000439278	UBC_4	PWRN1
0.0768952	-0.072208	0.087	0.122	1	0.000221781	-0.0626986	0.056	0.099	1	0.0768952	0.000443513	UBC_4	ST18
0.0626974	0.0132031	0.015	0.005	1	0.000229472	0.0833228	0.162	0.114	1	0.0626974	0.000458891	UBC_4	PCP4
0.000236868	-0.129715	0.127	0.224	1	0.139892	-0.0212207	0.045	0.059	1	0.139892	0.00047368	UBC_4	MYT1
0.714413	-0.0331331	0.724	0.764	1	0.000238945	-0.240398	0.705	0.728	1	0.714413	0.000477832	UBC_4	NRG1
0.354321	-0.0326002	0.084	0.101	1	0.000239961	-0.0513767	0.041	0.08	1	0.354321	0.000479864	UBC_4	AGPAT5
0.234227	-0.0139298	0.007	0.017	1	0.000241154	0.047643	0.079	0.046	1	0.234227	0.00048225	UBC_4	CDC42EP3
0.173817	0.0503966	0.116	0.092	1	0.000248666	-0.0726662	0.076	0.124	1	0.173817	0.000497271	UBC_4	NSUN6
0.504164	0.0247571	0.08	0.07	1	0.000249924	-0.0716114	0.076	0.124	1	0.504164	0.000499786	UBC_4	ARL17B
0.401875	-0.0378053	0.138	0.156	1	0.000250901	-0.0691159	0.063	0.107	1	0.401875	0.000501739	UBC_4	ATP8A1
0.621562	0.0225218	0.105	0.097	1	0.000269833	0.0582067	0.122	0.08	1	0.621562	0.000539593	UBC_4	PRPF8
0.0543313	-0.0255809	0.004	0.02	1	0.000271584	0.0750552	0.227	0.169	1	0.0543313	0.000543094	UBC_4	COX4I1
0.0596869	-0.104472	0.538	0.601	1	0.000271726	-0.1265	0.671	0.711	1	0.0596869	0.000543379	UBC_4	FTX
0.0252572	0.155212	0.553	0.499	1	0.000271847	0.11436	0.556	0.492	1	0.0252572	0.00054362	UBC_4	SNHG14
0.380983	-0.011415	0.011	0.018	1	0.000272951	0.0384366	0.059	0.031	1	0.380983	0.000545827	UBC_4	MRI1
0.000276589	-0.12995	0.109	0.2	1	0.656725	0.00302133	0.129	0.123	1	0.656725	0.000553101	UBC_4	MYO9B
0.000279454	-0.153303	0.124	0.214	1	0.0013991	-0.0814493	0.158	0.209	1	0.0013991	0.00055883	UBC_4	GSE1
0.608306	-0.00658003	0.011	0.015	1	0.000281214	0.0376525	0.045	0.021	1	0.608306	0.000562349	UBC_4	DCLK3
0.257409	0.0544263	0.12	0.098	1	0.000287311	-0.0854577	0.061	0.105	1	0.257409	0.00057454	UBC_4	LUZP2
0.374716	-0.0550356	0.2	0.22	1	0.000290265	-0.0769479	0.136	0.194	1	0.374716	0.000580445	UBC_4	FARS2
0.567552	-0.00638769	0.007	0.011	1	0.000296386	0.030201	0.031	0.013	1	0.567552	0.000592683	UBC_4	FA2H
0.640436	0.00587657	0.044	0.038	1	0.000303438	0.0233739	0.026	0.009	1	0.640436	0.000606784	UBC_4	SYT7
0.614487	-0.0151037	0.058	0.066	1	0.000306632	-0.0573951	0.071	0.117	1	0.614487	0.00061317	UBC_4	UBP1
0.672976	0.0126058	0.244	0.261	1	0.00030697	0.089401	0.426	0.354	1	0.672976	0.000613846	UBC_4	EPC1
0.000308813	-0.117163	0.073	0.153	1	0.218335	-0.0230027	0.102	0.118	1	0.218335	0.000617531	UBC_4	PTPN12
0.279714	-0.012317	0.007	0.016	1	0.000310122	0.0450075	0.061	0.033	1	0.279714	0.000620149	UBC_4	MAPT-AS1
0.984721	-0.000861568	0.015	0.014	1	0.000314774	0.0363352	0.049	0.024	1	0.984721	0.000629449	UBC_4	SYT5
0.21155	-0.0456752	0.095	0.119	1	0.000327104	-0.0710773	0.067	0.111	1	0.21155	0.000654101	UBC_4	PLCXD3
0.838344	0.00170632	0.022	0.024	1	0.000328516	-0.0375775	0.01	0.035	1	0.838344	0.000656923	UBC_4	FAM171A2
0.991144	0.0281412	0.113	0.115	1	0.000329075	0.056644	0.132	0.088	1	0.991144	0.000658042	UBC_4	ABCA5
0.0467191	-0.0332381	0.011	0.033	1	0.000330845	0.0398825	0.06	0.032	1	0.0467191	0.000661581	UBC_4	TMEM43
0.0353754	-0.0837314	0.153	0.208	1	0.00033227	-0.101067	0.11	0.161	1	0.0353754	0.00066443	UBC_4	EPHA3
0.112724	0.0346031	0.073	0.05	1	0.000337256	0.0583765	0.098	0.061	1	0.112724	0.000674399	UBC_4	SHISA6
0.000337259	-0.113935	0.095	0.181	1	0.0144709	-0.0327027	0.038	0.061	1	0.0144709	0.000674405	UBC_4	KIF21B
0.128327	-0.0317089	0.073	0.102	1	0.000344087	0.0703787	0.136	0.093	1	0.128327	0.000688056	UBC_4	ELOVL6
0.681311	0.00151441	0.007	0.01	1	0.000345191	0.0314604	0.042	0.02	1	0.681311	0.000690263	UBC_4	TXNL4B
0.378043	-0.011107	0.102	0.121	1	0.00034733	0.0619675	0.109	0.07	1	0.378043	0.000694539	UBC_4	BCR
0.538405	-0.0128791	0.109	0.122	1	0.00034946	0.0720985	0.144	0.099	1	0.538405	0.000698798	UBC_4	BAIAP2
0.0330371	-0.0249214	0	0.016	1	0.000349824	0.0710265	0.192	0.139	1	0.0330371	0.000699526	UBC_4	COMMD6
0.83957	0.017941	0.051	0.054	1	0.000353729	0.0708133	0.139	0.095	1	0.83957	0.000707333	UBC_4	AP1S2
0.288081	-0.0382359	0.345	0.382	1	0.00036134	0.0641669	0.35	0.276	1	0.288081	0.000722549	UBC_4	ST6GAL2
0.358799	-0.0194289	0.113	0.134	1	0.000365033	-0.0622793	0.054	0.096	1	0.358799	0.000729932	UBC_4	ZNF407
0.000375275	-0.122419	0.109	0.198	1	0.0317769	0.0588995	0.176	0.145	1	0.0317769	0.000750409	UBC_4	MAPRE2
0.784582	-0.00368639	0.033	0.036	1	0.000377049	0.0424301	0.067	0.037	1	0.784582	0.000753957	UBC_4	NIPAL3
0.106266	-0.0353348	0.033	0.056	1	0.000382014	0.070564	0.185	0.134	1	0.106266	0.000763883	UBC_4	APLP1
0.961206	0.00700249	0.153	0.156	1	0.000382096	0.0817267	0.151	0.106	1	0.961206	0.000764045	UBC_4	DOCK9
0.000384284	-0.113027	0.095	0.181	1	0.0871291	-0.0499902	0.167	0.193	1	0.0871291	0.00076842	UBC_4	CTNNB1
0.744017	0.007952	0.091	0.098	1	0.000386501	0.0670624	0.151	0.105	1	0.744017	0.000772853	UBC_4	SESN1
0.0452726	-0.0211567	0	0.014	1	0.000387244	0.0759595	0.464	0.389	1	0.0452726	0.000774338	UBC_4	RPS2
0.276648	-0.0193368	0.022	0.034	1	0.00038859	0.0581459	0.118	0.078	1	0.276648	0.000777029	UBC_4	ARL3
0.574711	-0.0106946	0.018	0.023	1	0.000391926	0.0325384	0.046	0.023	1	0.574711	0.000783698	UBC_4	BCL6
0.660072	0.00313877	0.011	0.008	1	0.000395067	-0.046313	0.023	0.054	1	0.660072	0.000789977	UBC_4	HSD11B2
0.000397378	-0.141317	0.36	0.474	1	0.125569	0.0326791	0.437	0.401	1	0.125569	0.000794599	UBC_4	RBFOX2
0.975106	0.00272543	0.036	0.037	1	0.000404983	0.0548896	0.102	0.065	1	0.975106	0.000809802	UBC_4	HLCS
0.168651	-0.0221017	0.011	0.024	1	0.000406196	0.0354764	0.049	0.025	1	0.168651	0.000812227	UBC_4	LINC00937
0.23064	-0.0219728	0.022	0.036	1	0.000413592	-0.0416037	0.02	0.05	1	0.23064	0.000827012	UBC_4	USP16
0.647346	0.0125206	0.204	0.193	1	0.000420561	0.0527417	0.105	0.067	1	0.647346	0.000840945	UBC_4	KCND3
0.945335	-0.00326888	0.185	0.185	1	0.000420898	0.0585104	0.147	0.101	1	0.945335	0.00084162	UBC_4	GULP1
0.00248951	-0.103699	0.073	0.138	1	0.000421438	-0.0674203	0.071	0.115	1	0.00248951	0.000842698	UBC_4	PDE10A
0.145047	-0.0261805	0.022	0.039	1	0.000421634	0.0580821	0.144	0.099	1	0.145047	0.00084309	UBC_4	UBE2N
0.0931609	-0.0682261	0.171	0.214	1	0.000424337	-0.0834436	0.116	0.168	1	0.0931609	0.000848494	UBC_4	TENM4
0.151747	-0.0232956	0.015	0.03	1	0.000424841	0.0603734	0.121	0.08	1	0.151747	0.000849502	UBC_4	NDUFV1
0.237235	-0.0184823	0.033	0.049	1	0.000427305	0.0773716	0.245	0.188	1	0.237235	0.000854427	UBC_4	EEF2
0.872432	-0.00473792	0.036	0.038	1	0.000431698	0.044672	0.067	0.037	1	0.872432	0.000863209	UBC_4	ACADVL
0.249257	-0.0250962	0.073	0.094	1	0.000436952	0.0771036	0.17	0.122	1	0.249257	0.000873714	UBC_4	CNNM2
0.432169	0.00782939	0.022	0.016	1	0.000437107	0.0431588	0.078	0.046	1	0.432169	0.000874022	UBC_4	NEUROD6
0.736896	0.030846	0.145	0.141	1	0.000442584	0.0659426	0.17	0.122	1	0.736896	0.000884973	UBC_4	TXNDC16
0.0348916	-0.0800605	0.124	0.174	1	0.000443818	-0.0770762	0.128	0.182	1	0.0348916	0.00088744	UBC_4	FBN2
0.385281	-0.00195279	0.135	0.159	1	0.000447957	-0.0987652	0.161	0.217	1	0.385281	0.000895713	UBC_4	ACBD6
0.138061	-0.0462732	0.102	0.134	1	0.000454074	0.0450493	0.082	0.049	1	0.138061	0.000907942	UBC_4	PPP2R2C
0.482318	0.0208391	0.055	0.045	1	0.000465742	0.0794361	0.21	0.158	1	0.482318	0.000931267	UBC_4	VDAC3
0.40394	-0.0296536	0.127	0.146	1	0.000466793	-0.0874808	0.162	0.22	1	0.40394	0.000933368	UBC_4	GNAS
0.741326	-0.0131209	0.087	0.093	1	0.000470844	0.0583378	0.159	0.112	1	0.741326	0.000941466	UBC_4	HOMER1
0.000473839	-0.123148	0.091	0.173	1	0.0616597	0.039101	0.146	0.121	1	0.0616597	0.000947453	UBC_4	ANKS1A
0.0139759	-0.0521315	0.011	0.041	1	0.000480836	-0.0354712	0.008	0.031	1	0.0139759	0.00096144	UBC_4	CDHR1
0.102993	-0.0329918	0.022	0.042	1	0.000488091	0.0563822	0.086	0.052	1	0.102993	0.000975944	UBC_4	FDFT1
0.0489855	-0.0697763	0.295	0.359	1	0.000490136	-0.0849579	0.227	0.29	1	0.0489855	0.000980033	UBC_4	HECTD4
0.780106	-0.00496477	0.011	0.013	1	0.000505657	0.0429186	0.069	0.04	1	0.780106	0.00101106	UBC_4	IDI1
0.274293	-0.0258628	0.065	0.085	1	0.000507787	0.0989343	0.218	0.166	1	0.274293	0.00101532	UBC_4	TERF2IP
0.0802719	-0.0468611	0.08	0.116	1	0.000510174	-0.0769037	0.103	0.153	1	0.0802719	0.00102009	UBC_4	ZNF83
0.0843351	-0.0402178	0.109	0.15	1	0.000511656	0.0684069	0.162	0.115	1	0.0843351	0.00102305	UBC_4	DNM1
0.0628699	-0.0547126	0.109	0.152	1	0.000513602	0.0823848	0.176	0.128	1	0.0628699	0.00102694	UBC_4	ADCY9
0.303258	-0.0111522	0.065	0.084	1	0.000513923	0.0479803	0.091	0.057	1	0.303258	0.00102758	UBC_4	RFTN1
0.816882	0.011517	0.185	0.195	1	0.00052089	-0.0716729	0.112	0.162	1	0.816882	0.00104151	UBC_4	EZH2
0.0197926	-0.0768156	0.422	0.509	1	0.000523324	0.0967404	0.377	0.311	1	0.0197926	0.00104637	UBC_4	CEP112
0.989539	0.000568998	0.138	0.138	1	0.00052475	0.0851201	0.193	0.144	1	0.989539	0.00104922	UBC_4	CLCN3
0.440249	-0.013513	0.225	0.25	1	0.000525625	0.0913356	0.257	0.201	1	0.440249	0.00105097	UBC_4	TNPO1
0.873361	-0.00820628	0.189	0.194	1	0.000533069	0.0532816	0.112	0.073	1	0.873361	0.00106585	UBC_4	GNAO1
0.000541165	-0.118374	0.204	0.309	1	0.584575	0.0170896	0.227	0.219	1	0.584575	0.00108204	UBC_4	CORO2B
0.837159	0.0408794	0.767	0.794	1	0.000549978	0.0505862	0.656	0.551	1	0.837159	0.00109965	UBC_4	ANKS1B
0.000575204	-0.12501	0.142	0.233	1	0.113776	-0.0313993	0.132	0.155	1	0.113776	0.00115008	UBC_4	WNK1
0.106901	-0.045228	0.076	0.108	1	0.000576894	0.0928095	0.321	0.263	1	0.106901	0.00115346	UBC_4	HMGN1
0.297269	0.00886086	0.015	0.008	1	0.00057768	0.0395213	0.063	0.035	1	0.297269	0.00115503	UBC_4	LINC00674
0.00058342	0.162331	0.396	0.301	1	0.0693028	0.0310921	0.2	0.17	1	0.0693028	0.0011665	UBC_4	CSMD3
0.136705	-0.0243553	0.015	0.03	1	0.000596405	0.0874422	0.268	0.211	1	0.136705	0.00119245	UBC_4	CFL1
0.0120721	-0.0717265	0.055	0.102	1	0.000601295	0.0656379	0.181	0.132	1	0.0120721	0.00120223	UBC_4	CACUL1
0.198293	-0.0289118	0.025	0.041	1	0.000609411	-0.0455848	0.02	0.049	1	0.198293	0.00121845	UBC_4	CCNT2-AS1
0.291654	-0.0146293	0.011	0.02	1	0.00061465	-0.0420401	0.024	0.055	1	0.291654	0.00122892	UBC_4	LGALS3BP
0.00061978	0.0379327	0.033	0.009	1	0.011693	-0.0310089	0.03	0.052	1	0.011693	0.00123918	UBC_4	ARHGAP6
0.00113415	-0.141036	0.127	0.211	1	0.000622007	-0.0851519	0.095	0.142	1	0.00113415	0.00124363	UBC_4	TMEM163
0.131779	-0.0277154	0.047	0.072	1	0.000623471	0.0475401	0.072	0.042	1	0.131779	0.00124655	UBC_4	PRKCZ
0.526123	-0.00355066	0.011	0.016	1	0.000626481	0.0788054	0.265	0.209	1	0.526123	0.00125257	UBC_4	TUBA1B
0.0224116	0.0197079	0.022	0.008	1	0.000629687	0.0461158	0.09	0.056	1	0.0224116	0.00125898	UBC_4	GNG7
0.422601	-0.0107023	0.007	0.013	1	0.000633933	0.05957	0.127	0.086	1	0.422601	0.00126746	UBC_4	TAF7
0.00254236	-0.115183	0.244	0.339	1	0.000637751	-0.133679	0.327	0.382	1	0.00254236	0.0012751	UBC_4	PITPNC1
0.000642231	-0.160459	0.076	0.152	1	0.0167808	-0.0562086	0.095	0.127	1	0.0167808	0.00128405	UBC_4	COL23A1
0.0478043	-0.0368046	0.025	0.053	1	0.000654002	-0.0458503	0.026	0.057	1	0.0478043	0.00130758	UBC_4	HCFC2
0.255055	-0.0222371	0.029	0.044	1	0.000654191	0.053567	0.128	0.087	1	0.255055	0.00130796	UBC_4	SLC39A6
0.000659073	-0.161659	0.451	0.556	1	0.244506	0.0204692	0.271	0.249	1	0.244506	0.00131771	UBC_4	DIP2C
0.0177726	-0.0416657	0.011	0.039	1	0.000672458	-0.0335256	0.01	0.033	1	0.0177726	0.00134446	UBC_4	RAP2A
0.780552	-0.00388692	0.011	0.013	1	0.00067987	0.04608	0.087	0.054	1	0.780552	0.00135928	UBC_4	SLC3A2
0.560861	-0.00779088	0.433	0.465	1	0.000690384	0.115174	0.54	0.485	1	0.560861	0.00138029	UBC_4	GPM6A
0.84561	-0.0144545	0.084	0.087	1	0.000694708	0.0615659	0.107	0.071	1	0.84561	0.00138893	UBC_4	KCNAB1
0.000699465	-0.0895153	0.073	0.15	1	0.955612	-0.0037045	0.086	0.086	1	0.955612	0.00139844	UBC_4	ARHGAP28
0.000700607	-0.172832	0.087	0.162	1	0.0343485	-0.0714138	0.169	0.201	1	0.0343485	0.00140072	UBC_4	SLC24A3
0.509302	-0.00593528	0.025	0.033	1	0.000706063	-0.0455642	0.026	0.056	1	0.509302	0.00141163	UBC_4	GOLGA2
0.168961	-0.0186101	0.004	0.013	1	0.000707646	0.0328858	0.041	0.02	1	0.168961	0.00141479	UBC_4	DSCR4
0.0432788	-0.0624328	0.029	0.058	1	0.000724824	-0.0565611	0.031	0.063	1	0.0432788	0.00144912	UBC_4	ST8SIA6
0.0007334	-0.11891	0.175	0.273	1	0.674788	0.00525826	0.23	0.222	1	0.674788	0.00146626	UBC_4	ANKRD17
0.101662	-0.0239523	0.015	0.033	1	0.000737766	0.0651706	0.068	0.04	1	0.101662	0.00147499	UBC_4	MXD1
0.000739114	-0.175828	0.498	0.603	1	0.652411	-0.00427522	0.601	0.582	1	0.652411	0.00147768	UBC_4	MAP1B
0.0452991	-0.080017	0.182	0.234	1	0.000743218	0.0719593	0.227	0.174	1	0.0452991	0.00148588	UBC_4	FAM110B
0.000756899	0.0886359	0.149	0.087	1	0.403889	0.0139437	0.057	0.05	1	0.403889	0.00151323	UBC_4	XYLT1
0.000763401	-0.116077	0.131	0.219	1	0.0119849	-0.0515032	0.136	0.175	1	0.0119849	0.00152622	UBC_4	ARID5B
0.00814047	-0.0982478	0.225	0.306	1	0.00076601	-0.096257	0.223	0.283	1	0.00814047	0.00153143	UBC_4	ZSWIM6
0.000768075	-0.164332	0.193	0.284	1	0.170043	-0.0409108	0.21	0.231	1	0.170043	0.00153556	UBC_4	ZNF462
0.354358	-0.0101637	0.007	0.014	1	0.00078029	0.0194695	0.022	0.008	1	0.354358	0.00155997	UBC_4	EPHA10
0.259397	-0.0379246	0.069	0.089	1	0.000781709	0.0513536	0.102	0.066	1	0.259397	0.00156281	UBC_4	PACRG
0.683603	-0.0048988	0.062	0.069	1	0.000783382	-0.0720132	0.107	0.156	1	0.683603	0.00156615	UBC_4	CCM2
0.343972	-0.00567701	0.389	0.347	1	0.00078636	0.0766345	0.208	0.157	1	0.343972	0.0015721	UBC_4	CACNA1C
0.000786758	-0.0935261	0.029	0.088	1	0.000935418	-0.0305436	0.011	0.034	1	0.000935418	0.0015729	UBC_4	LRIG3
0.100523	-0.0555122	0.08	0.112	1	0.00078777	-0.0477335	0.03	0.061	1	0.100523	0.00157492	UBC_4	STK39
0.163656	0.0265285	0.033	0.02	1	0.00078872	-0.0461584	0.024	0.054	1	0.163656	0.00157682	UBC_4	MT-CYB
0.56209	-0.0122202	0.047	0.056	1	0.000801795	0.0762566	0.199	0.15	1	0.56209	0.00160295	UBC_4	NSG1
0.741454	0.0226839	0.36	0.386	1	0.000810591	-0.112109	0.295	0.352	1	0.741454	0.00162053	UBC_4	KANSL1
0.00525235	-0.0405485	0.004	0.035	1	0.000811414	0.0551795	0.121	0.082	1	0.00525235	0.00162217	UBC_4	TMEM50A
0.461131	-0.00481702	0.087	0.074	1	0.000815621	-0.0343098	0.014	0.038	1	0.461131	0.00163058	UBC_4	PAX3
0.513756	0.0354284	0.255	0.238	1	0.000822395	0.066643	0.148	0.105	1	0.513756	0.00164411	UBC_4	USP24
0.462431	-0.0179634	0.04	0.05	1	0.000825813	0.075784	0.297	0.237	1	0.462431	0.00165094	UBC_4	MLLT11
0.821108	0.0249944	0.309	0.325	1	0.000827887	0.0766191	0.227	0.175	1	0.821108	0.00165509	UBC_4	KMT2A
0.000831662	-0.122044	0.167	0.263	1	0.0702948	0.0514108	0.513	0.482	1	0.0702948	0.00166263	UBC_4	STMN2
0.558734	0.00192659	0.015	0.02	1	0.000846814	0.0512085	0.095	0.061	1	0.558734	0.00169291	UBC_4	CDR2
0.000854333	-0.111409	0.138	0.228	1	0.277626	-0.0162692	0.124	0.139	1	0.277626	0.00170794	UBC_4	VPS13C
0.969207	-0.00421225	0.036	0.037	1	0.000865858	0.0803915	0.25	0.197	1	0.969207	0.00173097	UBC_4	EIF4A2
0.0899316	-0.0324672	0.051	0.08	1	0.000870601	0.0596982	0.136	0.095	1	0.0899316	0.00174044	UBC_4	SFXN1
0.00087912	-0.131309	0.098	0.176	1	0.830612	-0.00349542	0.12	0.123	1	0.830612	0.00175747	UBC_4	CERKL
0.295634	-0.0530444	0.218	0.244	1	0.000891243	-0.072502	0.131	0.183	1	0.295634	0.00178169	UBC_4	PHF21A
0.000891485	-0.11885	0.091	0.168	1	0.715545	-0.0382924	0.328	0.331	1	0.715545	0.00178218	UBC_4	SUMF1
0.118021	0.0533295	0.102	0.076	1	0.00089227	0.0480208	0.071	0.042	1	0.118021	0.00178374	UBC_4	ZHX2
0.00639682	-0.0826603	0.058	0.112	1	0.000898776	-0.0414505	0.026	0.056	1	0.00639682	0.00179674	UBC_4	ASIC1
0.298418	-0.0276063	0.051	0.067	1	0.000901184	0.0603558	0.118	0.08	1	0.298418	0.00180156	UBC_4	BZW2
0.224205	-0.0200047	0.022	0.036	1	0.000907961	-0.0424811	0.024	0.054	1	0.224205	0.0018151	UBC_4	SDC2
0.938654	0.00537718	0.015	0.014	1	0.000918555	0.0511798	0.114	0.077	1	0.938654	0.00183627	UBC_4	FAM184B
0.0268823	-0.109941	0.422	0.496	1	0.00091944	-0.123351	0.329	0.387	1	0.0268823	0.00183804	UBC_4	TMEM178B
0.354497	0.0258551	0.12	0.102	1	0.000932401	0.0559923	0.117	0.079	1	0.354497	0.00186393	UBC_4	BTBD3
0.259895	0.00886086	0.015	0.008	1	0.00094577	0.0826205	0.25	0.197	1	0.259895	0.00189065	UBC_4	COX7A2
0.0928307	-0.0474456	0.058	0.088	1	0.000964328	0.068682	0.135	0.094	1	0.0928307	0.00192773	UBC_4	LHFPL4
0.00111223	-0.13991	0.4	0.505	1	0.000964375	-0.119872	0.408	0.462	1	0.00111223	0.00192782	UBC_4	ARID1B
0.677511	-0.000861568	0.011	0.014	1	0.000974372	0.0497714	0.091	0.058	1	0.677511	0.0019478	UBC_4	UQCRC1
0.0242678	-0.0743237	0.422	0.503	1	0.000978745	-0.15676	0.449	0.497	1	0.0242678	0.00195653	UBC_4	PTPRS
0.000992048	-0.0999488	0.055	0.121	1	0.000979499	-0.0640286	0.069	0.11	1	0.000992048	0.00195804	UBC_4	PDLIM5
0.389488	0.0148405	0.033	0.024	1	0.000991044	0.0302058	0.045	0.023	1	0.389488	0.00198111	UBC_4	ABLIM2
0.37006	-0.0144191	0.018	0.027	1	0.00101349	0.0551318	0.116	0.078	1	0.37006	0.00202595	UBC_4	ARG2
0.00102501	-0.0552167	0	0.038	1	0.00706839	0.0385863	0.071	0.046	1	0.00706839	0.00204896	UBC_4	PRUNE2
0.00104164	-0.0761839	0.022	0.075	1	0.00848317	0.0394742	0.114	0.083	1	0.00848317	0.0020822	UBC_4	SVOP
0.96715	0.00835655	0.084	0.083	1	0.00104288	0.0514111	0.103	0.068	1	0.96715	0.00208467	UBC_4	TCERG1L
0.8494	-0.00122434	0.135	0.14	1	0.00104397	0.0367755	0.061	0.035	1	0.8494	0.00208686	UBC_4	HSD17B12
0.0697966	-0.038839	0.065	0.1	1	0.00104592	0.0679432	0.155	0.112	1	0.0697966	0.00209074	UBC_4	AK3
0.515728	-0.0175021	0.076	0.088	1	0.00106935	0.0783642	0.162	0.119	1	0.515728	0.00213755	UBC_4	AP3S1
0.737268	0.0267513	0.204	0.197	1	0.0010722	0.0839976	0.268	0.214	1	0.737268	0.00214326	UBC_4	MICU1
0.915279	0.000973369	0.011	0.01	1	0.0010855	0.0266506	0.037	0.017	1	0.915279	0.00216982	UBC_4	GTF2H2C
0.46685	0.010369	0.116	0.136	1	0.00110415	0.0697489	0.18	0.134	1	0.46685	0.00220709	UBC_4	MCU
0.175719	0.0353939	0.055	0.038	1	0.00111066	0.0725527	0.132	0.092	1	0.175719	0.00222009	UBC_4	RFX4
0.492324	-0.0232898	0.244	0.264	1	0.00111614	0.0681505	0.241	0.188	1	0.492324	0.00223103	UBC_4	APBA1
0.00112747	-0.0707381	0.015	0.063	1	0.194503	0.0175554	0.069	0.057	1	0.194503	0.00225366	UBC_4	ARL8B
0.148858	-0.0148426	0.004	0.014	1	0.00114208	0.0356274	0.054	0.03	1	0.148858	0.00228285	UBC_4	CLUHP3
0.00114528	-0.102542	0.062	0.129	1	0.31218	-0.0120937	0.095	0.108	1	0.31218	0.00228926	UBC_4	ETNK1
0.0878863	-0.0488267	0.087	0.123	1	0.00115343	0.0469976	0.087	0.055	1	0.0878863	0.00230553	UBC_4	LRCH2
0.410969	-0.0169251	0.036	0.047	1	0.00116093	0.0501089	0.105	0.069	1	0.410969	0.00232051	UBC_4	LYPLAL1
0.0895184	-0.0415791	0.033	0.057	1	0.00116644	-0.0474789	0.024	0.053	1	0.0895184	0.00233152	UBC_4	IGSF11
0.00565908	-0.0494882	0.007	0.041	1	0.00116803	0.0691199	0.137	0.098	1	0.00565908	0.00233469	UBC_4	ASAH1
0.448762	-0.00800718	0.007	0.013	1	0.00117097	0.0446439	0.08	0.05	1	0.448762	0.00234056	UBC_4	CATSPER2
0.00119567	0.0277728	0.029	0.008	1	0.476398	0.00692753	0.033	0.028	1	0.476398	0.00238991	UBC_4	NIPAL1
0.902208	-0.00172881	0.011	0.012	1	0.00120007	0.046258	0.094	0.061	1	0.902208	0.0023987	UBC_4	TSN
0.00517725	-0.0766928	0.044	0.095	1	0.00123141	0.0474952	0.592	0.506	1	0.00517725	0.00246131	UBC_4	ACTB
0.792065	0.0221986	0.124	0.133	1	0.00124232	0.0794073	0.204	0.156	1	0.792065	0.00248309	UBC_4	ARHGAP44
0.0012551	0.0410011	0.04	0.014	1	0.766196	0.0022831	0.019	0.017	1	0.766196	0.00250862	UBC_4	GALNT12
0.00125995	-0.102106	0.069	0.138	1	0.0177192	0.0494905	0.146	0.115	1	0.0177192	0.00251832	UBC_4	COPA
0.0753492	-0.0198996	0.025	0.05	1	0.00126539	0.0632367	0.144	0.103	1	0.0753492	0.00252918	UBC_4	NUCB2
0.436816	0.0283091	0.116	0.102	1	0.00126651	0.0714329	0.184	0.138	1	0.436816	0.00253141	UBC_4	GLCE
0.0256776	-0.0583927	0.044	0.081	1	0.00127014	-0.0551811	0.057	0.094	1	0.0256776	0.00253867	UBC_4	ETV6
0.056429	-0.0472037	0.036	0.066	1	0.00127305	0.0686146	0.195	0.148	1	0.056429	0.00254447	UBC_4	SCG5
0.00127506	-0.0878387	0.076	0.15	1	0.421734	-0.018026	0.086	0.095	1	0.421734	0.0025485	UBC_4	USP48
0.0012813	-0.0625349	0.007	0.05	1	0.279536	-0.0183163	0.053	0.064	1	0.279536	0.00256096	UBC_4	KPNA6
0.239759	-0.0244215	0.044	0.061	1	0.001296	0.0482883	0.083	0.052	1	0.239759	0.00259032	UBC_4	ADAM9
0.157152	-0.013023	0.007	0.019	1	0.00132811	0.0378165	0.065	0.038	1	0.157152	0.00265446	UBC_4	TMEM9
0.00133226	-0.122377	0.196	0.291	1	0.449869	-0.0337303	0.184	0.193	1	0.449869	0.00266275	UBC_4	LRRN1
0.0324377	-0.0886874	0.498	0.578	1	0.0013363	0.0860625	0.464	0.403	1	0.0324377	0.00267082	UBC_4	ERC2
0.654144	-0.0106654	0.058	0.065	1	0.00135524	-0.0574273	0.067	0.106	1	0.654144	0.00270865	UBC_4	BACE1
0.912398	0.0143885	0.113	0.111	1	0.00135622	0.0479029	0.117	0.08	1	0.912398	0.0027106	UBC_4	KCTD8
0.00136721	0.0518159	0.025	0.007	1	0.355865	0.0063981	0.026	0.02	1	0.355865	0.00273255	UBC_4	ZNF263
0.00137224	-0.0887436	0.044	0.104	1	0.384253	-0.00789936	0.048	0.056	1	0.384253	0.0027426	UBC_4	MAP3K4
0.0526424	-0.0539274	0.047	0.08	1	0.00137432	-0.0440775	0.029	0.058	1	0.0526424	0.00274676	UBC_4	BRINP2
0.14085	-0.0348019	0.113	0.147	1	0.00137766	0.0818917	0.186	0.142	1	0.14085	0.00275343	UBC_4	DENND4A
0.732002	0.00822051	0.062	0.057	1	0.00138124	0.0431516	0.088	0.057	1	0.732002	0.00276057	UBC_4	NELL1
0.894314	-0.000626034	0.044	0.045	1	0.00139148	0.12541	0.39	0.34	1	0.894314	0.00278103	UBC_4	RAB11A
0.40806	-0.0124771	0.135	0.155	1	0.00139482	-0.0415851	0.035	0.067	1	0.40806	0.00278769	UBC_4	L1CAM
0.259675	0.0586759	0.335	0.303	1	0.00141889	0.0645285	0.279	0.222	1	0.259675	0.00283577	UBC_4	CNTN1
0.00142042	-0.0882683	0.109	0.19	1	0.597248	0.0159004	0.182	0.175	1	0.597248	0.00283881	UBC_4	PDE7A
0.00142611	-0.0809933	0.062	0.129	1	0.112621	-0.03186	0.121	0.144	1	0.112621	0.00285018	UBC_4	RANBP9
0.00143336	-0.0908571	0.095	0.172	1	0.868353	0.00442957	0.161	0.164	1	0.868353	0.00286467	UBC_4	SPPL3
0.128165	-0.023166	0.011	0.026	1	0.00144751	-0.0276527	0.008	0.028	1	0.128165	0.00289293	UBC_4	HTRA1
0.240905	-0.0256091	0.036	0.053	1	0.0014497	-0.0417321	0.034	0.065	1	0.240905	0.0028973	UBC_4	HIPK3
0.505168	-0.0117597	0.018	0.025	1	0.00146108	-0.0470624	0.042	0.075	1	0.505168	0.00292003	UBC_4	MCM9
0.00149449	-0.104966	0.091	0.164	1	0.398029	-0.0193845	0.103	0.114	1	0.398029	0.00298674	UBC_4	DMXL1
0.962989	0.000432527	0.011	0.011	1	0.00149639	0.0267752	0.039	0.02	1	0.962989	0.00299054	UBC_4	HSF4
0.01346	-0.0958365	0.145	0.207	1	0.00150038	-0.0511174	0.075	0.116	1	0.01346	0.00299852	UBC_4	MVB12B
0.00151541	-0.124924	0.255	0.352	1	0.416737	0.0244292	0.205	0.193	1	0.416737	0.00302853	UBC_4	CMIP
0.00151622	-0.0944037	0.098	0.175	1	0.547235	0.00306716	0.11	0.102	1	0.547235	0.00303015	UBC_4	APPL2
0.552857	0.00422268	0.011	0.008	1	0.00151833	0.0563779	0.11	0.075	1	0.552857	0.00303436	UBC_4	NDUFB1
0.0922634	-0.0464887	0.058	0.088	1	0.00153113	-0.0532689	0.053	0.088	1	0.0922634	0.00305992	UBC_4	RAB28
0.0443804	-0.0364855	0.015	0.038	1	0.00153218	0.0502294	0.11	0.075	1	0.0443804	0.00306202	UBC_4	CCNC
0.112934	-0.0414005	0.102	0.136	1	0.00154536	-0.0534934	0.068	0.107	1	0.112934	0.00308833	UBC_4	CCAR1
0.00160159	-0.123628	0.229	0.322	1	0.563959	0.0116995	0.195	0.186	1	0.563959	0.00320061	UBC_4	SLC38A1
0.49723	-0.0150022	0.04	0.049	1	0.0016143	0.0490203	0.095	0.063	1	0.49723	0.00322599	UBC_4	ACO2
0.917501	0.00574118	0.076	0.075	1	0.00161629	-0.0460907	0.037	0.068	1	0.917501	0.00322997	UBC_4	NCK2
0.67675	0.011116	0.033	0.028	1	0.00163213	0.0489443	0.131	0.092	1	0.67675	0.00326159	UBC_4	CALM3
0.687156	-0.00875738	0.033	0.038	1	0.00163579	0.0612494	0.19	0.144	1	0.687156	0.00326891	UBC_4	TMBIM6
0.00164596	-0.0734996	0.029	0.083	1	0.177297	0.024837	0.151	0.132	1	0.177297	0.00328922	UBC_4	TAGLN3
0.00395771	-0.100933	0.087	0.151	1	0.00164804	-0.0556346	0.103	0.149	1	0.00395771	0.00329336	UBC_4	LMNA
0.0108562	-0.0698346	0.047	0.093	1	0.00166071	-0.0516166	0.071	0.11	1	0.0108562	0.00331867	UBC_4	DBN1
0.239631	-0.0501094	0.127	0.153	1	0.00166517	0.0630684	0.124	0.087	1	0.239631	0.00332756	UBC_4	SFMBT2
0.00167127	-0.124228	0.218	0.311	1	0.903362	-0.00836078	0.287	0.283	1	0.903362	0.00333975	UBC_4	PLEKHA5
0.0498411	-0.031946	0.018	0.043	1	0.00168204	-0.0323447	0.012	0.034	1	0.0498411	0.00336125	UBC_4	EPHA8
0.00695757	-0.103203	0.116	0.181	1	0.00170351	-0.0803607	0.148	0.198	1	0.00695757	0.00340412	UBC_4	LRRN3
0.926861	0.00415514	0.069	0.068	1	0.00170555	0.0358234	0.069	0.042	1	0.926861	0.00340818	UBC_4	BRINP3
0.00171929	-0.0919175	0.073	0.141	1	0.647455	0.00821148	0.273	0.264	1	0.647455	0.00343563	UBC_4	SON
0.445478	-0.00283468	0.029	0.039	1	0.00172202	-0.0290101	0.01	0.03	1	0.445478	0.00344108	UBC_4	SLC25A24
0.00174745	-0.0946369	0.062	0.127	1	0.458459	0.0102676	0.102	0.093	1	0.458459	0.00349185	UBC_4	BCL9
0.797742	0.00477872	0.12	0.127	1	0.00175179	0.0657502	0.139	0.099	1	0.797742	0.0035005	UBC_4	CEP85L
0.0180336	-0.0487501	0.102	0.159	1	0.00175311	-0.059961	0.103	0.148	1	0.0180336	0.00350314	UBC_4	ZNRF1
0.723569	-0.00512243	0.04	0.045	1	0.00175595	0.0424356	0.099	0.066	1	0.723569	0.00350881	UBC_4	FBXO3
0.894893	0.0111932	0.105	0.103	1	0.00175975	0.063125	0.129	0.092	1	0.894893	0.00351641	UBC_4	TLN2
0.74624	-0.00998409	0.084	0.089	1	0.001793	-0.0452013	0.039	0.071	1	0.74624	0.00358279	UBC_4	ST3GAL6
0.725851	-0.0131847	0.073	0.078	1	0.00179402	0.0546527	0.112	0.077	1	0.725851	0.00358483	UBC_4	SLC44A1
0.548158	-0.0103419	0.011	0.016	1	0.00184172	0.0550868	0.162	0.119	1	0.548158	0.00368005	UBC_4	DIAPH2
0.0940696	-0.0490459	0.058	0.088	1	0.00185038	-0.0648309	0.107	0.153	1	0.0940696	0.00369733	UBC_4	SLC39A11
0.385041	-0.0197231	0.018	0.027	1	0.00186789	0.0327012	0.048	0.026	1	0.385041	0.00373229	UBC_4	HS3ST2
0.810902	0.0051433	0.018	0.016	1	0.00187926	0.0267752	0.039	0.02	1	0.810902	0.00375498	UBC_4	VSNL1
0.263345	-0.0139298	0.007	0.016	1	0.0018832	0.047204	0.093	0.061	1	0.263345	0.00376285	UBC_4	SCOC
0.00188578	-0.153799	0.749	0.809	1	0.515405	-0.00613516	0.49	0.467	1	0.515405	0.003768	UBC_4	DSCAML1
0.00190195	-0.0661149	0.015	0.059	1	0.0676262	0.0338508	0.132	0.108	1	0.0676262	0.00380028	UBC_4	CLNS1A
0.291438	-0.0146293	0.011	0.02	1	0.00195097	0.0255438	0.031	0.015	1	0.291438	0.00389813	UBC_4	GAS2L3
0.557672	-0.00428736	0.015	0.02	1	0.00195917	-0.0455945	0.048	0.081	1	0.557672	0.0039145	UBC_4	SLC35A5
0.118209	-0.104102	0.164	0.2	1	0.00198788	0.076645	0.184	0.139	1	0.118209	0.00397181	UBC_4	SLIT3
0.48887	0.00812306	0.025	0.019	1	0.0019884	0.0334207	0.056	0.032	1	0.48887	0.00397286	UBC_4	FAM162A
0.277896	0.0188027	0.044	0.031	1	0.00199836	0.0530881	0.122	0.086	1	0.277896	0.00399272	UBC_4	REEP5
0.00205721	-0.0842178	0.044	0.101	1	0.047356	0.0360962	0.107	0.085	1	0.047356	0.00411019	UBC_4	LPIN1
0.0793462	-0.0816463	0.196	0.241	1	0.00208563	-0.114254	0.214	0.263	1	0.0793462	0.00416691	UBC_4	IMMP2L
0.377414	0.0153715	0.04	0.03	1	0.00209816	0.0199317	0.02	0.008	1	0.377414	0.00419192	UBC_4	CACNA1G
0.222115	-0.0183703	0.011	0.022	1	0.00210238	-0.0489549	0.069	0.108	1	0.222115	0.00420033	UBC_4	PSMA3
0.548168	0.0096934	0.015	0.011	1	0.00210437	-0.0318946	0.012	0.034	1	0.548168	0.00420432	UBC_4	APOL4
0.880579	0.0226258	0.135	0.139	1	0.0021113	0.0907028	0.21	0.165	1	0.880579	0.00421814	UBC_4	DNAJC1
0.21464	-0.0197847	0.185	0.221	1	0.00211731	0.0801719	0.205	0.16	1	0.21464	0.00423014	UBC_4	DPF3
0.00213104	-0.128419	0.145	0.223	1	0.142552	-0.0234429	0.17	0.195	1	0.142552	0.00425753	UBC_4	UBR3
0.0734469	-0.124792	0.284	0.332	1	0.00214578	0.0440777	0.233	0.18	1	0.0734469	0.00428696	UBC_4	MGAT5
0.00215428	-0.135669	0.16	0.239	1	0.0485438	-0.0541798	0.158	0.188	1	0.0485438	0.00430392	UBC_4	SCARB2
0.162896	-0.0135205	0.015	0.029	1	0.00216738	0.0472768	0.113	0.078	1	0.162896	0.00433006	UBC_4	EAPP
0.86041	-0.0051831	0.087	0.084	1	0.00218009	0.0499566	0.097	0.065	1	0.86041	0.00435543	UBC_4	UST
0.54066	0.00944344	0.018	0.014	1	0.00218842	0.0368238	0.059	0.034	1	0.54066	0.00437206	UBC_4	MTFMT
0.00221665	-0.120481	0.149	0.228	1	0.0330467	-0.0547211	0.218	0.255	1	0.0330467	0.00442839	UBC_4	RASA1
0.00223529	-0.0964811	0.302	0.402	1	0.619735	-0.0125797	0.29	0.301	1	0.619735	0.00446559	UBC_4	ZNF638
0.440415	-0.0263647	0.098	0.114	1	0.00223735	0.0570724	0.171	0.128	1	0.440415	0.00446969	UBC_4	CCDC91
0.00224999	-0.102165	0.164	0.247	1	0.0456233	-0.0472803	0.201	0.237	1	0.0456233	0.00449492	UBC_4	ST6GAL1
0.330803	-0.0781919	0.284	0.308	1	0.00225148	0.0615831	0.2	0.153	1	0.330803	0.00449789	UBC_4	CDH4
0.4056	-0.0152574	0.178	0.203	1	0.00226882	0.0665222	0.18	0.136	1	0.4056	0.0045325	UBC_4	FOXN3
0.00228335	-0.111347	0.262	0.354	1	0.269282	0.0253444	0.17	0.154	1	0.269282	0.00456148	UBC_4	ANKRD36
0.0619917	-0.030065	0.011	0.031	1	0.00229688	0.0599697	0.18	0.136	1	0.0619917	0.00458849	UBC_4	NDUFB9
0.764659	-0.00723675	0.047	0.052	1	0.00231836	0.0457474	0.083	0.054	1	0.764659	0.00463134	UBC_4	CPNE8
0.0253915	-0.0511993	0.022	0.053	1	0.00231851	-0.0584019	0.057	0.092	1	0.0253915	0.00463165	UBC_4	RPGRIP1
0.0921133	-0.0152207	0	0.01	1	0.00232096	0.0262559	0.038	0.019	1	0.0921133	0.00463654	UBC_4	MANEA
0.867464	0.00170632	0.022	0.023	1	0.00236805	0.0634539	0.15	0.11	1	0.867464	0.00473049	UBC_4	NEDD9
0.4198	0.0072359	0.015	0.009	1	0.00236873	0.0477089	0.095	0.064	1	0.4198	0.00473186	UBC_4	SLC25A4
0.00238294	-0.11046	0.193	0.28	1	0.00641605	0.0509428	0.356	0.296	1	0.00641605	0.0047602	UBC_4	SAMD3
0.261268	-0.0430857	0.124	0.148	1	0.00239746	-0.0458971	0.065	0.102	1	0.261268	0.00478918	UBC_4	DYNC2H1
0.00241621	0.0309123	0.036	0.013	1	0.355142	-0.0034078	0.412	0.388	1	0.355142	0.00482658	UBC_4	RPL32
0.0024282	-0.11427	0.08	0.146	1	0.177991	-0.0199875	0.084	0.101	1	0.177991	0.00485051	UBC_4	DDX31
0.0024503	0.0395689	0.044	0.017	1	0.683058	-0.00244233	0.02	0.023	1	0.683058	0.00489459	UBC_4	NR3C1
0.00246294	-0.261338	0.335	0.427	1	0.0565112	-0.0604041	0.388	0.424	1	0.0565112	0.00491981	UBC_4	FSTL4
0.00246661	-0.0729493	0.033	0.085	1	0.703982	0.00246566	0.061	0.057	1	0.703982	0.00492713	UBC_4	GNA12
0.00248382	0.112726	0.222	0.154	1	0.175923	-0.0305331	0.057	0.071	1	0.175923	0.00496148	UBC_4	GRIA4
0.00249267	-0.0835557	0.047	0.105	1	0.466668	-0.0119789	0.075	0.083	1	0.466668	0.00497912	UBC_4	ACSL4
0.297657	-0.0158744	0.215	0.247	1	0.00249782	0.0654079	0.147	0.108	1	0.297657	0.0049894	UBC_4	AGPAT4
0.00250988	-0.0886618	0.022	0.069	1	0.703596	0.0043072	0.034	0.037	1	0.703596	0.00501346	UBC_4	NHS
0.272018	-0.0361455	0.153	0.18	1	0.00251047	0.06541	0.275	0.223	1	0.272018	0.00501463	UBC_4	LPP
0.00253125	-0.0839344	0.069	0.134	1	0.072245	-0.0394778	0.117	0.142	1	0.072245	0.00505609	UBC_4	SECISBP2
0.00253914	-0.0702252	0.011	0.052	1	0.396663	-0.0141745	0.041	0.048	1	0.396663	0.00507183	UBC_4	GLRA1
0.169242	-0.0409159	0.149	0.183	1	0.00254948	0.0639433	0.167	0.126	1	0.169242	0.00509247	UBC_4	DNAJC6
0.00256529	-0.10553	0.276	0.372	1	0.562496	-0.0273621	0.325	0.335	1	0.562496	0.00512399	UBC_4	CNTN4
0.299981	-0.00711804	0.007	0.015	1	0.0025674	-0.0264261	0.008	0.027	1	0.299981	0.00512821	UBC_4	GNPTG
0.0479262	-0.0293206	0.004	0.021	1	0.00259995	0.0381878	0.073	0.046	1	0.0479262	0.00519315	UBC_4	LINC00276
0.00260259	0.0270032	0.022	0.006	1	0.519573	0.00539596	0.024	0.021	1	0.519573	0.00519841	UBC_4	MYO3A
0.524936	-0.0113997	0.022	0.028	1	0.0026029	-0.0367377	0.026	0.052	1	0.524936	0.00519903	UBC_4	GOLGA1
0.00260371	-0.198109	0.495	0.593	1	0.62956	-0.0643439	0.442	0.436	1	0.62956	0.00520063	UBC_4	SLC8A1
0.00260608	-0.113644	0.142	0.218	1	0.621192	-0.0136076	0.214	0.222	1	0.621192	0.00520537	UBC_4	ZMYM2
0.196024	-0.0160775	0.007	0.018	1	0.00262402	0.038986	0.069	0.043	1	0.196024	0.00524116	UBC_4	TTN
0.0900954	-0.0447495	0.044	0.07	1	0.00263095	0.0362683	0.069	0.043	1	0.0900954	0.00525498	UBC_4	PARP8
0.625353	0.00361551	0.029	0.024	1	0.00267848	-0.0253262	0.005	0.022	1	0.625353	0.00534979	UBC_4	PTPRE
0.00984344	-0.0404817	0.004	0.031	1	0.00268387	-0.0244154	0.005	0.022	1	0.00984344	0.00536054	UBC_4	TGFB3
0.53869	0.000236682	0.287	0.311	1	0.00268454	-0.0893907	0.234	0.288	1	0.53869	0.00536188	UBC_4	CASK
0.00269831	-0.103906	0.149	0.23	1	0.0180611	-0.0556992	0.19	0.232	1	0.0180611	0.00538935	UBC_4	MTMR3
0.883769	-0.010999	0.065	0.067	1	0.00271146	-0.0498542	0.048	0.08	1	0.883769	0.00541557	UBC_4	ZNRF3
0.0180737	-0.0624328	0.036	0.075	1	0.0027122	0.0411079	0.083	0.054	1	0.0180737	0.00541705	UBC_4	TANK
0.105091	-0.0736494	0.16	0.198	1	0.00272604	0.0649745	0.233	0.184	1	0.105091	0.00544466	UBC_4	ZIC4
0.00989073	-0.117821	0.204	0.274	1	0.00273021	-0.0505532	0.054	0.088	1	0.00989073	0.00545296	UBC_4	NCOR2
0.058164	-0.0356863	0.022	0.047	1	0.00278499	0.0397	0.065	0.04	1	0.058164	0.00556221	UBC_4	LAMA3
0.145313	-0.0291252	0.033	0.053	1	0.00279287	0.0298665	0.046	0.026	1	0.145313	0.00557795	UBC_4	IDS
0.00283095	-0.0979118	0.138	0.215	1	0.107582	-0.0335582	0.227	0.259	1	0.107582	0.00565388	UBC_4	ELF2
0.642616	0.000432527	0.007	0.01	1	0.00283882	0.0279916	0.046	0.026	1	0.642616	0.00566958	UBC_4	ZNF444
0.250691	-0.0105247	0.004	0.011	1	0.00284328	0.0247561	0.035	0.018	1	0.250691	0.00567848	UBC_4	ADIPOR1
0.895205	0.00688158	0.251	0.246	1	0.00284577	0.0827992	0.224	0.179	1	0.895205	0.00568345	UBC_4	C1orf21
0.209063	-0.0255643	0.047	0.067	1	0.00285247	0.0403113	0.086	0.056	1	0.209063	0.0056968	UBC_4	USP11
0.273919	-0.0322833	0.055	0.072	1	0.002856	-0.0422871	0.048	0.08	1	0.273919	0.00570384	UBC_4	ACLY
0.479294	0.0419429	0.12	0.108	1	0.00285965	0.046779	0.112	0.077	1	0.479294	0.00571112	UBC_4	EML5
0.0276756	-0.052321	0.036	0.072	1	0.00286046	0.0682811	0.199	0.155	1	0.0276756	0.00571274	UBC_4	COPG2
0.235446	0.0263708	0.051	0.037	1	0.00286299	-0.0500155	0.064	0.099	1	0.235446	0.00571778	UBC_4	DECR1
0.842488	-0.0125008	0.142	0.136	1	0.0028661	-0.0522537	0.076	0.114	1	0.842488	0.00572399	UBC_4	UGGT2
0.00844028	-0.0671142	0.018	0.055	1	0.00290227	-0.036153	0.023	0.048	1	0.00844028	0.00579611	UBC_4	ZFHX4-AS1
0.317851	0.0177643	0.036	0.026	1	0.0029184	-0.0405667	0.039	0.069	1	0.317851	0.00582828	UBC_4	ANKRD16
0.139517	-0.0164584	0.004	0.014	1	0.00291904	0.0190806	0.023	0.01	1	0.139517	0.00582956	UBC_4	MCF2
0.984541	-0.0044071	0.04	0.04	1	0.00291904	0.0190806	0.023	0.01	1	0.984541	0.00582956	UBC_4	ADCYAP1R1
0.045315	-0.0285861	0.011	0.033	1	0.00294376	-0.0296422	0.012	0.033	1	0.045315	0.00587885	UBC_4	IGF2BP1
0.470516	-0.00873089	0.011	0.017	1	0.00296214	0.0408964	0.076	0.049	1	0.470516	0.00591551	UBC_4	FBXO44
0.909392	0.00459214	0.062	0.064	1	0.00296637	0.0698024	0.189	0.147	1	0.909392	0.00592393	UBC_4	PODXL2
0.00683753	-0.123413	0.305	0.386	1	0.00298074	-0.0798019	0.21	0.261	1	0.00683753	0.00595259	UBC_4	SSBP3
0.576386	-0.00450139	0.073	0.083	1	0.00298652	0.0568813	0.133	0.097	1	0.576386	0.00596412	UBC_4	KANK1
0.423717	-0.00980513	0.011	0.017	1	0.00300763	0.0353769	0.059	0.035	1	0.423717	0.00600621	UBC_4	PLOD3
0.00306084	-0.078035	0.051	0.109	1	0.298197	-0.0219441	0.105	0.118	1	0.298197	0.0061123	UBC_4	TBC1D16
0.0124264	-0.0614314	0.033	0.073	1	0.00309594	-0.041576	0.044	0.074	1	0.0124264	0.00618229	UBC_4	MARK2
0.334563	-0.0217321	0.055	0.07	1	0.00314635	0.067124	0.21	0.165	1	0.334563	0.0062828	UBC_4	SRSF5
0.00315523	-0.143478	0.269	0.352	1	0.507973	-0.0172595	0.211	0.222	1	0.507973	0.0063005	UBC_4	UBR5
0.00315907	-0.143179	0.262	0.351	1	0.0231199	-0.0609844	0.276	0.319	1	0.0231199	0.00630816	UBC_4	PARD3
0.00695851	-0.116489	0.171	0.242	1	0.00317005	0.100483	0.301	0.255	1	0.00695851	0.00633004	UBC_4	NREP
0.0031702	-0.121668	0.32	0.423	1	0.462846	-0.0244278	0.219	0.231	1	0.462846	0.00633036	UBC_4	SRGAP3
0.442291	-0.0133559	0.018	0.026	1	0.00318696	0.0586559	0.116	0.082	1	0.442291	0.00636376	UBC_4	C8orf34
0.894847	0.0533032	0.349	0.36	1	0.0031922	0.0764156	0.351	0.297	1	0.894847	0.00637422	UBC_4	DIP2B
0.0031977	-0.0850573	0.091	0.16	1	0.372995	-0.00926106	0.091	0.103	1	0.372995	0.00638516	UBC_4	ARID1A
0.741873	0.00189289	0.04	0.036	1	0.00324539	0.0397443	0.065	0.04	1	0.741873	0.00648024	UBC_4	SH3RF1
0.218096	-0.0185176	0.015	0.027	1	0.00324756	-0.0255184	0.008	0.026	1	0.218096	0.00648457	UBC_4	ANKRD13D
0.0032832	-0.085815	0.058	0.117	1	0.916554	0.00264673	0.102	0.101	1	0.916554	0.00655561	UBC_4	SCAF11
0.115719	-0.0521678	0.087	0.119	1	0.00330525	-0.035409	0.024	0.049	1	0.115719	0.00659958	UBC_4	KSR1
0.205702	-0.0126853	0.004	0.012	1	0.0033215	-0.0166734	0	0.012	1	0.205702	0.00663196	UBC_4	ZNF616
0.22981	-0.0237849	0.04	0.058	1	0.00332967	0.039031	0.073	0.047	1	0.22981	0.00664824	UBC_4	TMEM184B
0.00333476	-0.123664	0.065	0.124	1	0.0180112	-0.0489539	0.117	0.151	1	0.0180112	0.00665841	UBC_4	RCN1
0.387297	0.017802	0.018	0.012	1	0.00334107	0.053688	0.103	0.072	1	0.387297	0.00667099	UBC_4	PIGC
0.398512	-0.00031746	0.022	0.031	1	0.00336279	-0.0314806	0.016	0.038	1	0.398512	0.00671427	UBC_4	HPS4
0.741917	0.0043765	0.025	0.022	1	0.00336347	-0.0268024	0.012	0.032	1	0.741917	0.00671562	UBC_4	KIN
0.0593707	-0.0726093	0.164	0.213	1	0.00339977	-0.0506539	0.118	0.163	1	0.0593707	0.00678798	UBC_4	RASSF8
0.422487	-0.0162544	0.036	0.047	1	0.00343832	-0.0267471	0.01	0.028	1	0.422487	0.00686483	UBC_4	SRRT
0.774096	0.00384207	0.025	0.023	1	0.00350527	0.0408537	0.072	0.046	1	0.774096	0.00699825	UBC_4	ELOVL4
0.00351006	-0.0666018	0.018	0.061	1	0.212317	-0.0209229	0.065	0.079	1	0.212317	0.00700779	UBC_4	SETDB1
0.574711	-0.0096287	0.018	0.023	1	0.00351073	0.0541679	0.133	0.097	1	0.574711	0.00700914	UBC_4	NHLRC3
0.00352917	-0.0510316	0.004	0.037	1	0.336525	0.00667713	0.023	0.018	1	0.336525	0.00704588	UBC_4	ARL5B
0.0035327	-0.049454	0.004	0.037	1	0.482898	0.00771278	0.071	0.064	1	0.482898	0.00705292	UBC_4	ZC3H15
0.303009	-0.0232611	0.364	0.402	1	0.00354226	-0.0974066	0.246	0.296	1	0.303009	0.00707197	UBC_4	LUC7L3
0.033632	-0.0826834	0.345	0.419	1	0.00354581	0.0598656	0.453	0.388	1	0.033632	0.00707906	UBC_4	GREB1L
0.0035576	-0.0913594	0.055	0.111	1	0.66813	0.00215961	0.147	0.14	1	0.66813	0.00710254	UBC_4	OLA1
0.559054	0.0600634	0.324	0.313	1	0.0035758	0.0754423	0.216	0.171	1	0.559054	0.00713882	UBC_4	DTNA
0.865193	0.000315309	0.04	0.038	1	0.00359169	0.0242984	0.035	0.018	1	0.865193	0.00717048	UBC_4	ZDBF2
0.151296	-0.0215692	0.011	0.025	1	0.00362228	0.0258624	0.039	0.021	1	0.151296	0.00723144	UBC_4	IRS1
0.156473	-0.0487175	0.102	0.132	1	0.00364155	0.0416188	0.106	0.074	1	0.156473	0.00726983	UBC_4	SLC35F4
0.0499385	-0.0464887	0.055	0.09	1	0.00364947	-0.0419606	0.071	0.107	1	0.0499385	0.00728563	UBC_4	NASP
0.590891	-0.0175124	0.055	0.062	1	0.00365768	0.0498888	0.11	0.077	1	0.590891	0.00730198	UBC_4	GNPTAB
0.0999479	0.0142965	0.022	0.011	1	0.00366511	-0.0291912	0.012	0.032	1	0.0999479	0.0073168	UBC_4	RASGRP1
0.0316751	-0.0460924	0.025	0.056	1	0.00366529	-0.037336	0.027	0.053	1	0.0316751	0.00731714	UBC_4	RHBDL3
0.00366677	-0.0489997	0.007	0.044	1	0.116836	-0.0238484	0.035	0.049	1	0.116836	0.0073201	UBC_4	ZSCAN5A
0.742982	0.00246221	0.022	0.019	1	0.00367682	0.0244292	0.038	0.02	1	0.742982	0.00734011	UBC_4	SLC1A1
0.0298842	-0.0464027	0.044	0.081	1	0.00368119	-0.0457952	0.083	0.122	1	0.0298842	0.00734883	UBC_4	NLN
0.591129	-0.0168585	0.073	0.082	1	0.00370797	0.0459623	0.095	0.065	1	0.591129	0.00740219	UBC_4	TMEM65
0.110002	0.0180406	0.036	0.021	1	0.00372753	0.0385755	0.056	0.033	1	0.110002	0.00744117	UBC_4	AK5
0.00375178	-0.0808857	0.12	0.194	1	0.114698	0.0328027	0.15	0.128	1	0.114698	0.00748948	UBC_4	SREBF2
0.00377062	-0.126097	0.247	0.337	1	0.669944	-0.0111433	0.173	0.179	1	0.669944	0.00752702	UBC_4	ASTN1
0.109882	-0.0128548	0.004	0.016	1	0.00384621	0.0449115	0.106	0.074	1	0.109882	0.00767763	UBC_4	COPS8
0.70032	0.0143401	0.069	0.063	1	0.003849	-0.0455745	0.05	0.082	1	0.70032	0.00768318	UBC_4	FOXN2
0.253512	0.0221693	0.055	0.04	1	0.00390709	0.0368877	0.045	0.025	1	0.253512	0.00779892	UBC_4	KLHL32
0.00391239	-0.10686	0.218	0.302	1	0.22594	0.044169	0.273	0.257	1	0.22594	0.00780948	UBC_4	SETD5
0.00391305	-0.096737	0.084	0.147	1	0.720269	-0.00352024	0.078	0.082	1	0.720269	0.00781078	UBC_4	CYFIP2
0.00391809	-0.0578773	0.022	0.066	1	0.0348128	-0.0218804	0.029	0.046	1	0.0348128	0.00782083	UBC_4	RHBDD1
0.543436	0.0215888	0.135	0.122	1	0.00392562	0.0669365	0.184	0.142	1	0.543436	0.00783582	UBC_4	SPOCK2
0.256037	0.0163688	0.091	0.072	1	0.00393615	0.0380031	0.065	0.041	1	0.256037	0.00785681	UBC_4	MIR181A1HG
0.697795	-0.00523056	0.091	0.099	1	0.003949	0.0622917	0.129	0.095	1	0.697795	0.00788241	UBC_4	CPEB4
0.321044	-0.0297473	0.065	0.082	1	0.00396538	0.0768597	0.293	0.243	1	0.321044	0.00791504	UBC_4	HSP90AB1
0.977297	-0.00105422	0.036	0.036	1	0.00398657	0.0329698	0.054	0.032	1	0.977297	0.00795725	UBC_4	EBF4
0.92426	0.00927781	0.105	0.104	1	0.00406343	0.053567	0.118	0.085	1	0.92426	0.00811034	UBC_4	GUCY1A2
0.0041051	-0.0904638	0.167	0.251	1	0.660277	0.00154656	0.18	0.171	1	0.660277	0.00819335	UBC_4	MPPED2
0.00413438	0.0499464	0.091	0.05	1	0.791713	-0.000685652	0.027	0.029	1	0.791713	0.00825167	UBC_4	FAM66C
0.721648	0.00100222	0.076	0.083	1	0.00413933	-0.0663712	0.103	0.143	1	0.721648	0.00826153	UBC_4	TRIM36
0.00415966	-0.102828	0.098	0.164	1	0.00763263	-0.0704215	0.15	0.191	1	0.00763263	0.00830202	UBC_4	PCBP1-AS1
0.787614	-0.00717166	0.084	0.088	1	0.00416297	0.0288008	0.054	0.032	1	0.787614	0.00830861	UBC_4	BBX
0.505947	0.00558062	0.036	0.029	1	0.00416901	0.0303205	0.045	0.025	1	0.505947	0.00832064	UBC_4	SORCS3
0.158859	-0.0267056	0.022	0.039	1	0.00418451	0.0613132	0.158	0.12	1	0.158859	0.00835152	UBC_4	CNOT7
0.778723	-0.00095892	0.022	0.025	1	0.00418885	0.0217373	0.03	0.015	1	0.778723	0.00836016	UBC_4	SYT13
0.00419337	-0.106792	0.127	0.198	1	0.465959	-0.00966745	0.162	0.174	1	0.465959	0.00836916	UBC_4	WDR70
0.656321	0.008319	0.011	0.008	1	0.00426532	0.024167	0.031	0.015	1	0.656321	0.00851245	UBC_4	WNT10B
0.120852	-0.0263543	0.011	0.026	1	0.00430319	-0.0271999	0.01	0.027	1	0.120852	0.00858786	UBC_4	CYYR1
0.219631	-0.0121454	0.004	0.012	1	0.00431673	0.022265	0.031	0.015	1	0.219631	0.00861482	UBC_4	SCAND3
0.0311845	-0.049753	0.033	0.066	1	0.00432444	-0.0393995	0.033	0.059	1	0.0311845	0.00863018	UBC_4	PIP4K2A
0.177967	-0.0195808	0.015	0.028	1	0.00432932	-0.0253875	0.01	0.027	1	0.177967	0.00863989	UBC_4	CAMSAP3
0.725091	0.0080733	0.015	0.012	1	0.00433772	0.0332351	0.063	0.039	1	0.725091	0.00865663	UBC_4	SLC27A4
0.642432	0.0275211	0.076	0.069	1	0.00435923	-0.0472803	0.071	0.106	1	0.642432	0.00869945	UBC_4	PAK2
0.00988797	-0.0698787	0.113	0.176	1	0.00436859	0.0683257	0.215	0.172	1	0.00988797	0.00871809	UBC_4	USP33
0.261801	-0.0175786	0.058	0.078	1	0.00437936	-0.0431366	0.053	0.085	1	0.261801	0.00873954	UBC_4	TRAPPC8
0.00439009	0.0546497	0.047	0.02	1	0.823286	-0.00198773	0.023	0.025	1	0.823286	0.00876091	UBC_4	ZNF595
0.00439323	0.0336084	0.033	0.012	1	0.0712796	0.0253178	0.064	0.048	1	0.0712796	0.00876717	UBC_4	WSCD1
0.677066	-0.00368449	0.007	0.01	1	0.00439884	0.0190075	0.02	0.008	1	0.677066	0.00877833	UBC_4	DMTN
0.331403	-0.021354	0.058	0.074	1	0.00441476	-0.0468597	0.053	0.084	1	0.331403	0.00881003	UBC_4	UPF2
0.737315	-0.00535721	0.018	0.021	1	0.00441497	0.0472584	0.165	0.125	1	0.737315	0.00881044	UBC_4	YWHAH
0.0873938	0.0497129	0.076	0.052	1	0.00444618	0.0448089	0.116	0.082	1	0.0873938	0.0088726	UBC_4	RYR2
0.467126	0.00699425	0.018	0.013	1	0.00446967	0.0252781	0.035	0.018	1	0.467126	0.00891936	UBC_4	PDLIM3
0.929444	0.00475353	0.033	0.032	1	0.00446983	0.0521514	0.117	0.084	1	0.929444	0.00891968	UBC_4	SQLE
0.225086	-0.0282495	0.065	0.087	1	0.00447805	0.0549943	0.152	0.115	1	0.225086	0.00893605	UBC_4	GPR107
0.00521506	-0.0675647	0.025	0.069	1	0.00449021	-0.0374079	0.049	0.08	1	0.00521506	0.00896026	UBC_4	MEX3A
0.00450854	-0.0818872	0.095	0.161	1	0.346934	0.0356618	0.154	0.143	1	0.346934	0.00899674	UBC_4	TPT1-AS1
0.529369	0.0130969	0.095	0.083	1	0.00452814	0.069262	0.231	0.187	1	0.529369	0.00903578	UBC_4	TTC19
0.00453191	-0.0764521	0.058	0.114	1	0.0168405	-0.0518478	0.121	0.156	1	0.0168405	0.00904328	UBC_4	PHTF1
0.116483	-0.0265893	0.018	0.036	1	0.00455565	-0.0297287	0.019	0.041	1	0.116483	0.00909054	UBC_4	PECR
0.276349	-0.0146293	0.011	0.02	1	0.00458924	-0.0305834	0.016	0.037	1	0.276349	0.00915742	UBC_4	HS6ST1
0.546166	-0.0209971	0.08	0.091	1	0.00460676	-0.038817	0.035	0.062	1	0.546166	0.00919231	UBC_4	HIP1R
0.481699	-0.00893638	0.033	0.042	1	0.00461043	-0.0302705	0.015	0.035	1	0.481699	0.0091996	UBC_4	HIPK1
0.100859	-0.0435107	0.16	0.203	1	0.00465485	0.0696008	0.222	0.178	1	0.100859	0.00928804	UBC_4	CDK17
0.298161	-0.0120772	0.029	0.042	1	0.00466785	0.0579457	0.245	0.197	1	0.298161	0.00931391	UBC_4	IPO9-AS1
0.158377	-0.0377098	0.065	0.091	1	0.00472705	0.0633923	0.376	0.322	1	0.158377	0.00943175	UBC_4	HMGB1
0.00472899	0.0345509	0.044	0.018	1	0.960029	-0.000427468	0.026	0.026	1	0.960029	0.00943561	UBC_4	ABCC10
0.00474387	-0.134253	0.487	0.573	1	0.0853894	-0.0340494	0.392	0.433	1	0.0853894	0.00946524	UBC_4	FNBP1L
0.791101	-0.00516171	0.015	0.017	1	0.0047525	0.0196865	0.026	0.012	1	0.791101	0.00948242	UBC_4	PLOD2
0.332687	-0.00796165	0.127	0.152	1	0.00478137	-0.0563257	0.093	0.13	1	0.332687	0.00953989	UBC_4	TRIP12
0.404968	-0.0104865	0.062	0.077	1	0.00480762	0.0383839	0.091	0.062	1	0.404968	0.00959214	UBC_4	SIPA1L1
0.0504235	-0.0278328	0.007	0.027	1	0.00482716	-0.0155133	0.001	0.014	1	0.0504235	0.00963101	UBC_4	SLC17A7
0.00483573	-0.0736273	0.08	0.142	1	0.024822	-0.0529038	0.139	0.172	1	0.024822	0.00964807	UBC_4	STRN3
0.00484197	-0.0859329	0.069	0.128	1	0.979919	0.00272972	0.141	0.142	1	0.979919	0.00966049	UBC_4	SMURF2
0.668949	-0.0164369	0.084	0.091	1	0.00489317	0.0486307	0.112	0.079	1	0.668949	0.0097624	UBC_4	FAM135A
0.00489711	-0.11967	0.185	0.265	1	0.0415166	-0.0526724	0.171	0.203	1	0.0415166	0.00977024	UBC_4	GPR137C
0.00491828	-0.0879422	0.065	0.123	1	0.0194534	-0.0483569	0.079	0.108	1	0.0194534	0.00981237	UBC_4	SACS
0.0953059	-0.0207586	0.004	0.017	1	0.00495284	0.0288998	0.045	0.026	1	0.0953059	0.00988116	UBC_4	NGEF
0.00495992	-0.0655291	0.025	0.069	1	0.572579	0.00821606	0.049	0.044	1	0.572579	0.00989523	UBC_4	UXS1
0.331955	-0.0134832	0.029	0.041	1	0.00496637	0.0333679	0.052	0.031	1	0.331955	0.00990807	UBC_4	ECD
0.38277	0.0108652	0.04	0.03	1	0.00498038	0.0365094	0.078	0.051	1	0.38277	0.00993595	UBC_4	TMX4
0.312135	-0.0124605	0.018	0.029	1	0.00499016	0.0432687	0.094	0.065	1	0.312135	0.00995543	UBC_4	UBE2J1
0.00499233	-0.0547361	0.011	0.047	1	0.00790383	-0.0500947	0.071	0.103	1	0.00790383	0.00995975	UBC_4	ADCYAP1
0.847305	0.0118794	0.018	0.017	1	0.00501471	0.0364235	0.061	0.038	1	0.847305	0.0100043	UBC_4	CA11
0.234227	-0.014467	0.007	0.017	1	0.00501638	0.0202182	0.027	0.013	1	0.234227	0.0100076	UBC_4	SOCS4
0.208274	-0.0150551	0.025	0.041	1	0.00503731	-0.0355696	0.029	0.053	1	0.208274	0.0100492	UBC_4	VPS39
0.178848	-0.0371623	0.08	0.106	1	0.00504705	0.0490156	0.558	0.487	1	0.178848	0.0100686	UBC_4	ACTG1
0.920928	0.00592483	0.087	0.086	1	0.0050639	0.0560192	0.135	0.1	1	0.920928	0.0101021	UBC_4	LINC00511
0.747241	0.0147052	0.265	0.259	1	0.0050783	0.0837347	0.314	0.267	1	0.747241	0.0101308	UBC_4	PHACTR1
0.83067	-0.00268109	0.018	0.02	1	0.00508088	0.0628255	0.174	0.135	1	0.83067	0.0101359	UBC_4	COX6C
0.50516	0.0559949	0.276	0.264	1	0.0051081	-0.0627749	0.087	0.123	1	0.50516	0.0101901	UBC_4	VCAN
0.00513224	-0.085983	0.087	0.15	1	0.185543	0.0154238	0.063	0.05	1	0.185543	0.0102381	UBC_4	CDH22
0.018475	-0.0379087	0.007	0.033	1	0.00515297	0.0265062	0.044	0.025	1	0.018475	0.0102794	UBC_4	CCNK
0.641617	0.0225989	0.127	0.119	1	0.00519587	-0.0402771	0.042	0.07	1	0.641617	0.0103647	UBC_4	ZFC3H1
0.178299	-0.0391922	0.371	0.426	1	0.00527994	-0.0763407	0.295	0.35	1	0.178299	0.010532	UBC_4	DOCK4
0.997989	0.0211524	0.24	0.242	1	0.00529787	-0.0673004	0.184	0.232	1	0.997989	0.0105677	UBC_4	ARL15
0.214316	0.0436297	0.167	0.141	1	0.00530086	-0.0492897	0.068	0.101	1	0.214316	0.0105736	UBC_4	CAMSAP1
0.00534529	-0.113374	0.171	0.246	1	0.0416393	0.038737	0.215	0.182	1	0.0416393	0.010662	UBC_4	PKIA
0.804433	0.00812306	0.022	0.02	1	0.00536659	0.0612192	0.21	0.167	1	0.804433	0.0107044	UBC_4	CKB
0.718238	-0.00629433	0.149	0.158	1	0.00538654	-0.0694766	0.141	0.184	1	0.718238	0.0107441	UBC_4	R3HDM2
0.101336	-0.0444906	0.087	0.121	1	0.00539315	-0.0633047	0.133	0.175	1	0.101336	0.0107572	UBC_4	CREB1
0.543301	-0.00479267	0.04	0.048	1	0.00539739	0.0604579	0.182	0.142	1	0.543301	0.0107656	UBC_4	DSTN
0.00539964	-0.0822673	0.08	0.141	1	0.699717	0.0127942	0.169	0.163	1	0.699717	0.0107701	UBC_4	FBXO42
0.487687	-0.0226128	0.091	0.104	1	0.00545331	0.0562617	0.154	0.117	1	0.487687	0.0108769	UBC_4	CSTF3
0.654588	0.0161546	0.044	0.038	1	0.00545575	0.0300391	0.049	0.029	1	0.654588	0.0108817	UBC_4	PDE3A
0.0284481	0.0673868	0.12	0.082	1	0.00546018	0.0624698	0.144	0.108	1	0.0284481	0.0108905	UBC_4	RANBP17
0.00546899	-0.0619492	0.025	0.069	1	0.131469	-0.0199413	0.039	0.053	1	0.131469	0.0109081	UBC_4	MEIS3
0.0664511	-0.0440629	0.196	0.255	1	0.00552192	0.0647761	0.241	0.195	1	0.0664511	0.0110133	UBC_4	PACS1
0.022866	0.0858414	0.215	0.161	1	0.00552292	0.0531405	0.12	0.087	1	0.022866	0.0110153	UBC_4	KCNJ6
0.261614	-0.0156992	0.011	0.021	1	0.00552708	0.0247561	0.034	0.018	1	0.261614	0.0110236	UBC_4	LEMD2
0.0055646	-0.0430687	0	0.027	1	0.956848	0.000326687	0.011	0.011	1	0.956848	0.0110982	UBC_4	CHST15
0.398587	-0.00962485	0.007	0.013	1	0.00556527	0.0248856	0.037	0.02	1	0.398587	0.0110996	UBC_4	DDX25
0.15863	-0.0153814	0.004	0.014	1	0.00558946	-0.0199772	0.004	0.018	1	0.15863	0.0111477	UBC_4	ZFP69B
0.0469767	-0.0650572	0.145	0.198	1	0.00560584	0.0573986	0.163	0.125	1	0.0469767	0.0111803	UBC_4	SH3GL3
0.00560923	-0.142145	0.171	0.242	1	0.0135642	0.048583	0.154	0.12	1	0.0135642	0.011187	UBC_4	SLC24A2
0.170712	-0.0177206	0.055	0.078	1	0.00561693	0.0502927	0.148	0.112	1	0.170712	0.0112023	UBC_4	RNF145
0.243305	-0.0186638	0.018	0.031	1	0.00562972	0.0224014	0.034	0.018	1	0.243305	0.0112278	UBC_4	IFT122
0.823578	-0.00839729	0.56	0.568	1	0.00563667	-0.11759	0.386	0.43	1	0.823578	0.0112416	UBC_4	NFIA
0.0353271	-0.0326144	0.007	0.029	1	0.00563788	0.0294831	0.06	0.037	1	0.0353271	0.011244	UBC_4	AMFR
0.762821	0.0124909	0.189	0.2	1	0.00564955	0.0672268	0.158	0.121	1	0.762821	0.0112672	UBC_4	LAMB1
0.866375	0.00032092	0.018	0.02	1	0.00566314	-0.0318257	0.022	0.044	1	0.866375	0.0112942	UBC_4	RND3
0.239658	-0.0222352	0.015	0.026	1	0.00566898	-0.0287873	0.016	0.036	1	0.239658	0.0113058	UBC_4	HIBADH
0.317639	0.0729207	0.324	0.3	1	0.00568447	0.0791982	0.241	0.198	1	0.317639	0.0113366	UBC_4	PBX1
0.209915	0.0507434	0.069	0.052	1	0.00570168	0.0641416	0.144	0.109	1	0.209915	0.0113709	UBC_4	CALN1
0.00570171	-0.0629236	0.033	0.079	1	0.00784548	-0.0435527	0.059	0.088	1	0.00784548	0.0113709	UBC_4	PRPF40B
0.891338	0.0289383	0.196	0.196	1	0.00570763	0.0659728	0.446	0.387	1	0.891338	0.0113827	UBC_4	N4BP2L2
0.00570978	-0.0890939	0.12	0.188	1	0.104806	-0.0208402	0.162	0.19	1	0.104806	0.011387	UBC_4	ZC2HC1A
0.558181	-0.0372451	0.353	0.37	1	0.00571603	0.0712802	0.39	0.339	1	0.558181	0.0113994	UBC_4	PHACTR2
0.143167	-0.0221017	0.011	0.025	1	0.00574121	0.0532239	0.169	0.13	1	0.143167	0.0114495	UBC_4	SUB1
0.0057444	-0.0568386	0.018	0.058	1	0.127341	0.0204012	0.054	0.042	1	0.127341	0.0114558	UBC_4	NPAT
0.00575443	-0.0855202	0.098	0.162	1	0.464353	0.0127225	0.131	0.121	1	0.464353	0.0114757	UBC_4	TACC2
0.544087	-0.00859186	0.036	0.044	1	0.00578443	0.0622459	0.161	0.124	1	0.544087	0.0115354	UBC_4	TMEM59
0.00581665	-0.0645103	0.025	0.068	1	0.0127208	0.0278397	0.052	0.033	1	0.0127208	0.0115995	UBC_4	GAS6
0.00581955	-0.117108	0.287	0.371	1	0.0468118	0.0560046	0.28	0.248	1	0.0468118	0.0116052	UBC_4	DDX17
0.00583396	-0.0757394	0.073	0.131	1	0.282479	-0.0160927	0.117	0.132	1	0.282479	0.0116339	UBC_4	LRP6
0.178165	0.012677	0.022	0.012	1	0.0058681	0.0206074	0.024	0.011	1	0.178165	0.0117018	UBC_4	REL
0.0288397	-0.0612646	0.087	0.134	1	0.00594121	-0.0555503	0.094	0.131	1	0.0288397	0.0118471	UBC_4	GNG4
0.00594571	0.0321101	0.022	0.006	1	0.028159	0.0239117	0.045	0.029	1	0.028159	0.0118561	UBC_4	TMEM106C
0.00595794	-0.0675341	0.029	0.073	1	0.58122	-0.00982059	0.068	0.074	1	0.58122	0.0118804	UBC_4	GIT2
0.0161607	-0.102803	0.207	0.274	1	0.00598085	-0.0632062	0.158	0.203	1	0.0161607	0.0119259	UBC_4	CERS6
0.181437	-0.0197966	0.04	0.06	1	0.00601077	0.0463523	0.144	0.108	1	0.181437	0.0119854	UBC_4	UBA3
0.07384	-0.0297473	0.015	0.035	1	0.00601863	-0.0402771	0.041	0.068	1	0.07384	0.012001	UBC_4	NHLH2
0.177034	-0.016696	0.018	0.033	1	0.00602988	0.0592303	0.182	0.143	1	0.177034	0.0120234	UBC_4	NDUFA5
0.744045	-0.0033477	0.011	0.013	1	0.00606219	0.0261143	0.045	0.026	1	0.744045	0.0120876	UBC_4	KIF22
0.867609	0.00139117	0.018	0.02	1	0.00608864	0.0457474	0.087	0.06	1	0.867609	0.0121402	UBC_4	ARMCX3
0.0741294	-0.0811084	0.225	0.273	1	0.00610123	0.078584	0.211	0.17	1	0.0741294	0.0121652	UBC_4	XPO1
0.00615002	-0.0806931	0.051	0.102	1	0.401874	-0.0165337	0.086	0.096	1	0.401874	0.0122622	UBC_4	HFM1
0.00615884	-0.0640006	0.025	0.068	1	0.223976	-0.014268	0.05	0.062	1	0.223976	0.0122798	UBC_4	METTL6
0.045705	-0.0472668	0.073	0.113	1	0.00616617	-0.0419842	0.06	0.091	1	0.045705	0.0122943	UBC_4	HNRNPD
0.670648	0.0356454	0.218	0.211	1	0.00619172	0.053397	0.18	0.14	1	0.670648	0.0123451	UBC_4	USP47
0.240808	-0.0230259	0.022	0.035	1	0.00619417	0.0295869	0.05	0.03	1	0.240808	0.01235	UBC_4	AKR1C1
0.00621184	-0.0990218	0.2	0.282	1	0.707601	-0.00389611	0.174	0.181	1	0.707601	0.0123851	UBC_4	FHOD3
0.204144	0.00130109	0.32	0.372	1	0.00621397	0.0813659	0.317	0.27	1	0.204144	0.0123893	UBC_4	LCORL
0.00621543	-0.157344	0.502	0.6	1	0.0130611	-0.145275	0.536	0.547	1	0.0130611	0.0123922	UBC_4	TNIK
0.00624216	0.0306979	0.029	0.01	1	0.67802	-0.00400993	0.02	0.023	1	0.67802	0.0124453	UBC_4	MNS1
0.00625854	0.0433004	0.055	0.026	1	0.00930889	0.0377191	0.087	0.061	1	0.00930889	0.0124779	UBC_4	SASH1
0.00627145	-0.089359	0.149	0.221	1	0.0159204	-0.0310462	0.033	0.054	1	0.0159204	0.0125036	UBC_4	NRIP1
0.00627183	-0.159849	0.338	0.42	1	0.0484037	0.0219055	0.49	0.434	1	0.0484037	0.0125043	UBC_4	MID1
0.860294	-0.00226864	0.011	0.012	1	0.00627204	0.0298826	0.069	0.045	1	0.860294	0.0125047	UBC_4	WWTR1
0.0062836	0.0266905	0.029	0.01	1	0.347566	0.0157143	0.049	0.041	1	0.347566	0.0125277	UBC_4	CBX6
0.472563	0.0203531	0.047	0.039	1	0.00629997	0.0681123	0.17	0.133	1	0.472563	0.0125602	UBC_4	ANKRD23
0.00631986	-0.0557878	0.015	0.052	1	0.697759	0.00279105	0.046	0.043	1	0.697759	0.0125998	UBC_4	ALG13
0.223757	-0.019479	0.022	0.036	1	0.00632091	0.0309439	0.049	0.029	1	0.223757	0.0126019	UBC_4	MIPEP
0.0296269	-0.0411404	0.011	0.036	1	0.00633522	-0.0195196	0.004	0.018	1	0.0296269	0.0126303	UBC_4	CPEB2
0.578099	-0.00711804	0.011	0.015	1	0.00633522	-0.0195196	0.004	0.018	1	0.578099	0.0126303	UBC_4	CENPU
0.829785	0.0148674	0.135	0.131	1	0.00636559	0.0650924	0.241	0.197	1	0.829785	0.0126907	UBC_4	TAF15
0.341493	0.0182307	0.058	0.045	1	0.00636608	-0.0255789	0.012	0.03	1	0.341493	0.0126916	UBC_4	TUG1
0.306334	-0.0255717	0.207	0.238	1	0.00637571	0.0637451	0.381	0.328	1	0.306334	0.0127108	UBC_4	GPATCH8
0.35742	-0.0160382	0.04	0.053	1	0.00640884	0.034934	0.071	0.046	1	0.35742	0.0127766	UBC_4	ACSL1
0.208716	0.0384475	0.098	0.077	1	0.00643021	0.0610215	0.131	0.098	1	0.208716	0.0128191	UBC_4	CD47
0.00645101	0.0401109	0.055	0.026	1	0.057794	0.015472	0.023	0.014	1	0.057794	0.0128604	UBC_4	ZBTB16
0.00645337	-0.0837684	0.08	0.139	1	0.261165	0.0280856	0.118	0.105	1	0.261165	0.0128651	UBC_4	MICU3
0.00647691	-0.114138	0.447	0.525	1	0.514294	0.00255449	0.478	0.459	1	0.514294	0.0129119	UBC_4	RNF130
0.991137	-0.00222859	0.029	0.029	1	0.00650558	0.0446166	0.093	0.064	1	0.991137	0.0129688	UBC_4	ACTR3B
0.640674	-0.00496477	0.011	0.014	1	0.00652581	-0.0232468	0.008	0.024	1	0.640674	0.013009	UBC_4	DMAP1
0.660183	-0.00896846	0.065	0.073	1	0.00652658	0.0660766	0.173	0.136	1	0.660183	0.0130106	UBC_4	HEATR5B
0.0065296	0.0985452	0.124	0.077	1	0.537617	0.00565927	0.033	0.028	1	0.537617	0.0130166	UBC_4	PBX3
0.00655116	-0.118005	0.145	0.212	1	0.18327	-0.0211885	0.105	0.123	1	0.18327	0.0130594	UBC_4	TMEM178A
0.00660143	-0.0687415	0.055	0.107	1	0.847712	0.0119694	0.091	0.089	1	0.847712	0.0131593	UBC_4	LARP1
0.00662422	-0.111112	0.171	0.244	1	0.230417	-0.0269336	0.203	0.223	1	0.230417	0.0132046	UBC_4	TBL1XR1
0.00663734	-0.125139	0.175	0.244	1	0.147449	-0.0282519	0.103	0.122	1	0.147449	0.0132306	UBC_4	SH3PXD2A
0.00666796	0.0644456	0.073	0.039	1	0.266676	0.0160143	0.063	0.052	1	0.266676	0.0132915	UBC_4	BBS7
0.86296	0.0179031	0.065	0.069	1	0.00668155	0.057588	0.156	0.12	1	0.86296	0.0133185	UBC_4	GNB5
0.306094	-0.00998409	0.004	0.01	1	0.00669948	0.0281117	0.048	0.028	1	0.306094	0.0133541	UBC_4	EFNB1
0.129565	-0.105206	0.153	0.186	1	0.00670959	-0.0512393	0.065	0.097	1	0.129565	0.0133742	UBC_4	TMEM132B
0.122968	-0.0259433	0.015	0.031	1	0.00676984	0.0337872	0.065	0.042	1	0.122968	0.0134939	UBC_4	UFL1
0.182891	-0.0332915	0.102	0.13	1	0.00678492	-0.045791	0.064	0.096	1	0.182891	0.0135238	UBC_4	TRIM24
0.803544	0.00239177	0.16	0.167	1	0.00678744	0.0666547	0.197	0.158	1	0.803544	0.0135288	UBC_4	DENND4C
0.00683769	-0.0728655	0.069	0.125	1	0.484475	-0.0139205	0.133	0.143	1	0.484475	0.0136286	UBC_4	NR2C2
0.169672	-0.0324672	0.058	0.082	1	0.00683837	0.0627699	0.174	0.137	1	0.169672	0.01363	UBC_4	GSTA4
0.866264	0.00151441	0.011	0.01	1	0.00688629	0.0280517	0.046	0.027	1	0.866264	0.0137252	UBC_4	NBPF9
0.536853	-0.0136156	0.08	0.092	1	0.00689129	0.0353769	0.056	0.035	1	0.536853	0.0137351	UBC_4	NRG2
0.00697088	-0.0892952	0.153	0.225	1	0.285346	-0.0159831	0.091	0.105	1	0.285346	0.0138932	UBC_4	RBM33
0.449889	-0.0222407	0.058	0.07	1	0.00698657	-0.0299059	0.022	0.043	1	0.449889	0.0139243	UBC_4	SH3BGRL2
0.0563103	0.109352	0.204	0.16	1	0.00700087	-0.0663254	0.052	0.08	1	0.0563103	0.0139527	UBC_4	ADARB2
0.685418	0.00345143	0.015	0.012	1	0.00700099	0.062803	0.238	0.195	1	0.685418	0.013953	UBC_4	NDUFA4
0.934314	0.0146353	0.138	0.142	1	0.00702766	0.0595129	0.144	0.11	1	0.934314	0.0140059	UBC_4	VPS13D
0.50552	0.005916	0.018	0.013	1	0.00704974	0.0289588	0.045	0.026	1	0.50552	0.0140498	UBC_4	LIAS
0.520766	-0.00928324	0.029	0.037	1	0.00708595	-0.0268024	0.014	0.032	1	0.520766	0.0141217	UBC_4	TCF3
0.545965	-0.0113997	0.022	0.028	1	0.00709062	0.0390804	0.088	0.061	1	0.545965	0.014131	UBC_4	PGK1
0.00709895	-0.0870779	0.051	0.102	1	0.441658	0.00860207	0.044	0.037	1	0.441658	0.0141475	UBC_4	NR2F2-AS1
0.00710286	-0.0756522	0.051	0.102	1	0.0509967	-0.068174	0.205	0.236	1	0.0509967	0.0141553	UBC_4	PKM
0.235295	-0.0257869	0.175	0.208	1	0.00714031	0.0428684	0.11	0.079	1	0.235295	0.0142296	UBC_4	SRCIN1
0.581441	-0.0269079	0.087	0.097	1	0.00714354	0.0440283	0.084	0.058	1	0.581441	0.014236	UBC_4	CCDC148
0.390389	-0.0103202	0.062	0.077	1	0.0071815	-0.0513103	0.075	0.108	1	0.390389	0.0143114	UBC_4	SEC22A
0.157033	-0.0349881	0.04	0.061	1	0.00720999	0.0440471	0.107	0.077	1	0.157033	0.014368	UBC_4	PCNP
0.644044	0.00776105	0.076	0.069	1	0.00721144	0.036968	0.063	0.04	1	0.644044	0.0143709	UBC_4	EML6
0.0209513	-0.0672464	0.109	0.163	1	0.00721829	0.0689824	0.182	0.145	1	0.0209513	0.0143845	UBC_4	MTUS1
0.00724307	-0.0866508	0.4	0.502	1	0.760822	0.00132973	0.346	0.34	1	0.760822	0.0144337	UBC_4	APBA2
0.0163903	-0.0689124	0.04	0.08	1	0.00724824	-0.0482062	0.06	0.09	1	0.0163903	0.0144439	UBC_4	LYRM4
0.83317	0.0164716	0.175	0.171	1	0.00726882	0.0566563	0.193	0.153	1	0.83317	0.0144848	UBC_4	RUNDC3B
0.539585	-0.00118878	0.007	0.011	1	0.00728835	0.037604	0.069	0.046	1	0.539585	0.0145236	UBC_4	TCEAL2
0.800538	0.0163282	0.113	0.109	1	0.00729504	0.0441594	0.109	0.078	1	0.800538	0.0145369	UBC_4	ABHD2
0.00730431	0.0595324	0.087	0.049	1	0.319195	0.0149991	0.076	0.066	1	0.319195	0.0145553	UBC_4	TRAF3
0.415855	-0.0257044	0.062	0.075	1	0.00730686	-0.162199	0.098	0.131	1	0.415855	0.0145603	UBC_4	DCDC1
0.0171525	-0.0681418	0.109	0.165	1	0.00733177	-0.05195	0.102	0.139	1	0.0171525	0.0146098	UBC_4	YEATS2
0.751988	0.0127277	0.036	0.033	1	0.00734863	0.0284094	0.056	0.035	1	0.751988	0.0146433	UBC_4	DIRAS2
0.823349	0.0113279	0.076	0.081	1	0.00735398	-0.0398557	0.063	0.094	1	0.823349	0.0146539	UBC_4	UBE2Q2
0.0838946	0.0164586	0.022	0.01	1	0.00735694	0.035282	0.08	0.054	1	0.0838946	0.0146597	UBC_4	PFDN4
0.792679	-0.00301324	0.015	0.017	1	0.00736129	0.0363557	0.083	0.057	1	0.792679	0.0146684	UBC_4	ZPBP
0.999449	-0.00361925	0.025	0.025	1	0.00736934	-0.0545201	0.133	0.175	1	0.999449	0.0146844	UBC_4	TPT1
0.110063	0.0526745	0.069	0.048	1	0.00737617	-0.046003	0.048	0.076	1	0.110063	0.0146979	UBC_4	HS3ST5
0.00739008	-0.0764146	0.105	0.17	1	0.682461	-0.0213032	0.201	0.206	1	0.682461	0.0147255	UBC_4	RPRD2
0.00739371	-0.0685134	0.033	0.077	1	0.599901	-0.00761444	0.163	0.172	1	0.599901	0.0147327	UBC_4	EIF3E
0.74899	0.00241913	0.033	0.037	1	0.00740817	0.0294831	0.06	0.038	1	0.74899	0.0147615	UBC_4	LTA4H
0.00747195	-0.0491405	0.018	0.056	1	0.130797	-0.0184407	0.031	0.044	1	0.130797	0.0148881	UBC_4	ZNF736
0.129431	-0.0214327	0.007	0.02	1	0.00749244	0.0302105	0.054	0.034	1	0.129431	0.0149287	UBC_4	ZFR2
0.0075721	0.0425777	0.062	0.031	1	0.31241	-0.0110528	0.023	0.03	1	0.31241	0.0150869	UBC_4	ADAMTS6
0.00757725	0.105937	0.258	0.192	1	0.0296142	0.0233931	0.044	0.028	1	0.0296142	0.0150971	UBC_4	PDE4DIP
0.0075955	-0.090856	0.371	0.477	1	0.816854	0.0119985	0.341	0.34	1	0.816854	0.0151333	UBC_4	PTK2
0.00760855	-0.0936485	0.145	0.216	1	0.59387	0.0129591	0.156	0.149	1	0.59387	0.0151592	UBC_4	ZNF618
0.466216	-0.0177829	0.08	0.094	1	0.00761232	0.0503502	0.151	0.115	1	0.466216	0.0151667	UBC_4	PLD3
0.852497	0.000728187	0.047	0.05	1	0.00762691	0.0510098	0.122	0.091	1	0.852497	0.0151956	UBC_4	SRP54
0.00943624	-0.0479543	0.011	0.043	1	0.00765371	-0.035507	0.042	0.069	1	0.00943624	0.0152488	UBC_4	ZNF100
0.00766608	-0.0657012	0.062	0.116	1	0.212443	-0.0171385	0.068	0.082	1	0.212443	0.0152734	UBC_4	UBN2
0.938201	0.00263892	0.033	0.034	1	0.00773288	0.0333402	0.065	0.042	1	0.938201	0.015406	UBC_4	PFKM
0.951817	0.0042264	0.055	0.056	1	0.00774206	-0.0456834	0.057	0.087	1	0.951817	0.0154242	UBC_4	HGSNAT
0.767015	0.000617724	0.058	0.054	1	0.00775439	-0.0402782	0.048	0.076	1	0.767015	0.0154486	UBC_4	BRD7
0.727455	0.005916	0.015	0.012	1	0.00775817	0.0355744	0.114	0.083	1	0.727455	0.0154562	UBC_4	CLDN11
0.346242	-0.0101617	0.015	0.023	1	0.00775946	0.034984	0.072	0.048	1	0.346242	0.0154587	UBC_4	SPAG1
0.0285094	-0.042774	0.015	0.041	1	0.0077625	-0.0309713	0.024	0.046	1	0.0285094	0.0154647	UBC_4	CEP135
0.542751	-0.0091141	0.036	0.044	1	0.00776593	0.0672801	0.169	0.133	1	0.542751	0.0154716	UBC_4	MORF4L2
0.234898	-0.0162338	0.011	0.022	1	0.007773	-0.0210972	0.007	0.022	1	0.234898	0.0154856	UBC_4	TXLNA
0.870952	-0.00300249	0.084	0.087	1	0.00778742	0.0541402	0.147	0.112	1	0.870952	0.0155142	UBC_4	USP54
0.0975135	-0.0321382	0.025	0.047	1	0.00779277	0.0462512	0.136	0.102	1	0.0975135	0.0155248	UBC_4	CHODL
0.00780302	-0.123449	0.211	0.287	1	0.377931	0.00656571	0.265	0.248	1	0.377931	0.0155452	UBC_4	DYNC1I1
0.13721	-0.0350282	0.273	0.325	1	0.00780797	-0.0479404	0.079	0.112	1	0.13721	0.015555	UBC_4	ZMIZ1
0.00785267	-0.182223	0.425	0.516	1	0.230316	-0.0930401	0.322	0.334	1	0.230316	0.0156437	UBC_4	KLHL29
0.398371	-0.0107023	0.007	0.013	1	0.0078555	-0.0173505	0.003	0.015	1	0.398371	0.0156493	UBC_4	BCL2L11
0.0740509	-0.0423827	0.051	0.081	1	0.00787677	-0.0263512	0.014	0.032	1	0.0740509	0.0156915	UBC_4	SPTBN2
0.0211413	-0.0584143	0.08	0.129	1	0.00789354	-0.0411137	0.083	0.118	1	0.0211413	0.0157248	UBC_4	PSMG4
0.136335	-0.0270494	0.029	0.049	1	0.00792352	-0.032134	0.023	0.045	1	0.136335	0.0157843	UBC_4	ADAMTS7
0.00793347	-0.0659633	0.036	0.081	1	0.762637	0.0046659	0.053	0.05	1	0.762637	0.015804	UBC_4	MGAT5B
0.00793641	-0.0822766	0.069	0.124	1	0.694987	-0.0103982	0.082	0.086	1	0.694987	0.0158098	UBC_4	EPHA6
0.377599	-0.0184271	0.025	0.036	1	0.00793696	-0.0370903	0.041	0.067	1	0.377599	0.0158109	UBC_4	MSI1
0.26032	-0.0342478	0.098	0.121	1	0.00796116	0.0555371	0.177	0.139	1	0.26032	0.0158589	UBC_4	ENTPD1-AS1
0.00801048	-0.0953145	0.113	0.175	1	0.834446	0.00300233	0.207	0.212	1	0.834446	0.0159568	UBC_4	MAP4
0.521042	0.050956	0.262	0.249	1	0.00801049	0.0863591	0.276	0.235	1	0.521042	0.0159568	UBC_4	FCHSD2
0.00801119	-0.0366898	0	0.025	1	0.177937	-0.021855	0.048	0.06	1	0.177937	0.0159582	UBC_4	RABL3
0.113549	0.0307803	0.095	0.069	1	0.00803095	-0.035251	0.048	0.076	1	0.113549	0.0159974	UBC_4	FAM184A
0.00806509	-0.0599238	0.018	0.055	1	0.232157	-0.0255487	0.098	0.113	1	0.232157	0.0160651	UBC_4	SVIL
0.024492	-0.144632	0.145	0.198	1	0.00809531	-0.092951	0.117	0.153	1	0.024492	0.0161251	UBC_4	PTPRG
0.0718518	-0.0506677	0.08	0.116	1	0.00809597	0.0623442	0.205	0.166	1	0.0718518	0.0161264	UBC_4	PSIP1
0.307927	-0.002623	0.145	0.173	1	0.00810501	0.0477948	0.162	0.125	1	0.307927	0.0161443	UBC_4	RAB3C
0.0081703	-0.0492774	0.029	0.071	1	0.0506015	-0.0287082	0.035	0.053	1	0.0506015	0.0162738	UBC_4	CHSY1
0.565402	-0.0232453	0.065	0.075	1	0.00817939	0.0466074	0.098	0.07	1	0.565402	0.0162919	UBC_4	DGKG
0.00821481	-0.0415401	0.004	0.032	1	0.249887	-0.00944684	0.015	0.022	1	0.249887	0.0163621	UBC_4	MAPK8IP2
0.807828	0.00330783	0.018	0.02	1	0.00823582	0.0484435	0.141	0.107	1	0.807828	0.0164038	UBC_4	VDAC2
0.487623	-0.00929057	0.04	0.05	1	0.00830145	0.0273281	0.052	0.032	1	0.487623	0.016534	UBC_4	EDRF1
0.855637	0.000741011	0.033	0.031	1	0.00832534	0.0278397	0.052	0.032	1	0.855637	0.0165814	UBC_4	ZDHHC13
0.854595	0.000536817	0.018	0.017	1	0.00832782	0.0398605	0.114	0.083	1	0.854595	0.0165863	UBC_4	GUK1
0.00833021	-0.057336	0.011	0.044	1	0.0394811	-0.0176592	0.01	0.021	1	0.0394811	0.016591	UBC_4	HLF
0.0084307	-0.0474313	0.011	0.044	1	0.868	-0.00318634	0.079	0.081	1	0.868	0.0167903	UBC_4	SENP2
0.00848676	-0.093579	0.087	0.144	1	0.41731	-0.0318899	0.165	0.175	1	0.41731	0.0169015	UBC_4	MYO1D
0.67885	0.01997	0.309	0.297	1	0.0085299	-0.0746919	0.189	0.233	1	0.67885	0.016987	UBC_4	NLGN4X
0.00855584	-0.0746245	0.084	0.141	1	0.482461	-0.0115414	0.065	0.073	1	0.482461	0.0170385	UBC_4	AHDC1
0.695822	0.00974798	0.062	0.069	1	0.00855742	0.043677	0.12	0.088	1	0.695822	0.0170416	UBC_4	PRKCI
0.990123	-0.00511091	0.138	0.139	1	0.00858617	-0.0511002	0.105	0.141	1	0.990123	0.0170986	UBC_4	POU2F2
0.00859728	-0.0768156	0.091	0.15	1	0.882384	0.00135994	0.044	0.042	1	0.882384	0.0171207	UBC_4	ATN1
0.0709035	-0.0173821	0	0.012	1	0.00862853	-0.0275714	0.015	0.033	1	0.0709035	0.0171826	UBC_4	ADCY10P1
0.852139	0.0153592	0.08	0.077	1	0.0086475	0.0355269	0.087	0.06	1	0.852139	0.0172202	UBC_4	GLRB
0.284231	0.0220752	0.025	0.017	1	0.00865163	-0.032916	0.029	0.051	1	0.284231	0.0172284	UBC_4	RMND5B
0.449349	0.0942771	0.247	0.231	1	0.00865697	0.0524614	0.237	0.192	1	0.449349	0.017239	UBC_4	LHFPL3
0.713039	0.00259711	0.011	0.009	1	0.00867727	0.0273281	0.05	0.031	1	0.713039	0.0172792	UBC_4	METTL5
0.218658	-0.0231547	0.025	0.041	1	0.00867762	0.0369043	0.075	0.05	1	0.218658	0.0172799	UBC_4	MED28
0.434417	0.00723942	0.087	0.104	1	0.00868347	0.0532444	0.125	0.094	1	0.434417	0.0172915	UBC_4	SLC4A8
0.00870382	-0.0927746	0.091	0.149	1	0.549775	-0.0158798	0.12	0.128	1	0.549775	0.0173319	UBC_4	KCTD1
0.354358	-0.0101637	0.007	0.014	1	0.00872802	-0.0220089	0.007	0.021	1	0.354358	0.0173799	UBC_4	DBR1
0.00875291	-0.042251	0.011	0.044	1	0.756192	0.00808742	0.063	0.06	1	0.756192	0.0174292	UBC_4	ST3GAL2
0.0259302	-0.0549892	0.065	0.109	1	0.00877482	0.0522687	0.141	0.108	1	0.0259302	0.0174726	UBC_4	CD200
0.356465	-0.010999	0.055	0.07	1	0.00882703	0.045526	0.093	0.065	1	0.356465	0.0175761	UBC_4	PRTG
0.428527	-0.00874428	0.018	0.026	1	0.00886358	-0.0298636	0.019	0.039	1	0.428527	0.0176486	UBC_4	RNF121
0.291455	-0.0235355	0.036	0.051	1	0.0088688	0.0412336	0.084	0.058	1	0.291455	0.017659	UBC_4	FAM171B
0.61314	-0.0132853	0.04	0.047	1	0.00889371	0.0325001	0.065	0.043	1	0.61314	0.0177083	UBC_4	PAQR3
0.00891363	-0.0832727	0.113	0.175	1	0.493259	-0.0140044	0.204	0.216	1	0.493259	0.0177478	UBC_4	XRCC5
0.31474	-0.012794	0.025	0.038	1	0.00901213	-0.0643364	0.124	0.161	1	0.31474	0.017943	UBC_4	SET
0.00901571	-0.0799553	0.098	0.158	1	0.693771	0.00862345	0.105	0.1	1	0.693771	0.0179501	UBC_4	ILF3
0.316467	-0.0220534	0.222	0.252	1	0.00902269	-0.0644249	0.151	0.192	1	0.316467	0.017964	UBC_4	DPY19L3
0.00902292	-0.141196	0.342	0.424	1	0.0678177	-0.046651	0.252	0.285	1	0.0678177	0.0179644	UBC_4	ZNF704
0.0950395	-0.0713846	0.153	0.193	1	0.00906857	-0.045784	0.129	0.17	1	0.0950395	0.0180549	UBC_4	HDAC8
0.00911083	-0.0738241	0.073	0.127	1	0.6066	-0.00426367	0.125	0.133	1	0.6066	0.0181387	UBC_4	CHCHD3
0.0146807	-0.047406	0.044	0.087	1	0.00911266	0.0500093	0.117	0.087	1	0.0146807	0.0181423	UBC_4	THOC1
0.881536	-0.00479267	0.047	0.049	1	0.0091191	-0.0391106	0.037	0.061	1	0.881536	0.018155	UBC_4	GKAP1
0.278832	0.0452421	0.233	0.206	1	0.00917294	0.0495484	0.196	0.156	1	0.278832	0.0182617	UBC_4	ATP8A2
0.699375	-0.0269967	0.28	0.288	1	0.00925031	0.0553298	0.204	0.163	1	0.699375	0.0184151	UBC_4	PAK3
0.456987	-0.00808932	0.044	0.055	1	0.00926296	0.0400712	0.118	0.087	1	0.456987	0.0184401	UBC_4	NFIC
0.963848	0.00176909	0.102	0.103	1	0.00928491	-0.0491568	0.082	0.115	1	0.963848	0.0184836	UBC_4	TAB2
0.608306	-0.00658003	0.011	0.015	1	0.00930287	0.0308876	0.046	0.028	1	0.608306	0.0185192	UBC_4	CDKL2
0.301696	-0.0193368	0.022	0.033	1	0.00932533	0.0289763	0.057	0.036	1	0.301696	0.0185637	UBC_4	NRBP1
0.503808	0	0.116	0.132	1	0.00932903	0.0397798	0.097	0.069	1	0.503808	0.018571	UBC_4	ZDHHC21
0.0093598	-0.0917731	0.113	0.173	1	0.664246	-0.00996925	0.131	0.137	1	0.664246	0.018632	UBC_4	RBM26
0.980822	0.0394084	0.156	0.159	1	0.00936637	-0.0530726	0.11	0.147	1	0.980822	0.018645	UBC_4	JAM3
0.00938852	-0.0608891	0.044	0.09	1	0.479736	0.00994021	0.082	0.074	1	0.479736	0.0186889	UBC_4	ZNF711
0.271806	-0.0224976	0.036	0.052	1	0.0094061	0.0371222	0.095	0.067	1	0.271806	0.0187237	UBC_4	ZNRF2P2
0.0094305	0.0274583	0.033	0.013	1	0.0821589	0.0312009	0.095	0.076	1	0.0821589	0.0187721	UBC_4	ORMDL1
0.00945564	-0.0765197	0.084	0.14	1	0.0485601	0.0422228	0.15	0.123	1	0.0485601	0.0188219	UBC_4	NIN
0.676741	-0.00422554	0.007	0.01	1	0.00949593	-0.0437503	0.039	0.065	1	0.676741	0.0189017	UBC_4	MGST1
0.00952913	-0.0573471	0.018	0.054	1	0.0165629	-0.029547	0.03	0.051	1	0.0165629	0.0189674	UBC_4	UNC13B
0.00955255	-0.0793578	0.065	0.117	1	0.732618	0.00593087	0.094	0.099	1	0.732618	0.0190138	UBC_4	RPAP2
0.263634	-0.0227031	0.164	0.193	1	0.00955635	-0.0537625	0.178	0.223	1	0.263634	0.0190214	UBC_4	GATAD2B
0.10204	-0.0604782	0.258	0.31	1	0.00956481	0.0624422	0.273	0.23	1	0.10204	0.0190381	UBC_4	KIDINS220
0.772603	0.0065162	0.022	0.019	1	0.00956528	-0.027121	0.015	0.033	1	0.772603	0.0190391	UBC_4	DEPDC1B
0.00959506	-0.054249	0.018	0.054	1	0.379039	0.0177454	0.084	0.075	1	0.379039	0.019098	UBC_4	TXNL1
0.615621	0.0043765	0.025	0.021	1	0.00960351	-0.0262199	0.015	0.033	1	0.615621	0.0191148	UBC_4	GNAI2
0.00961217	-0.0703694	0.044	0.089	1	0.012521	-0.0387136	0.059	0.087	1	0.012521	0.0191319	UBC_4	TMEM260
0.00961289	-0.0573689	0.025	0.065	1	0.218109	-0.0139825	0.026	0.035	1	0.218109	0.0191334	UBC_4	LEMD1
0.00964942	-0.04371	0.007	0.037	1	0.291879	-0.0140707	0.041	0.05	1	0.291879	0.0192057	UBC_4	ARL10
0.686528	-0.0113418	0.062	0.068	1	0.00971048	0.0345011	0.082	0.056	1	0.686528	0.0193267	UBC_4	KLHL22
0.00973315	-0.105057	0.164	0.231	1	0.0343626	0.0644745	0.21	0.179	1	0.0343626	0.0193716	UBC_4	RICTOR
0.00975825	0.0336815	0.047	0.022	1	0.437532	0.00899368	0.059	0.051	1	0.437532	0.0194213	UBC_4	CCDC125
0.396021	-0.0147394	0.025	0.035	1	0.00976104	-0.0246743	0.012	0.029	1	0.396021	0.0194268	UBC_4	USF2
0.0807691	-0.016842	0	0.011	1	0.00976927	0.0172363	0.023	0.011	1	0.0807691	0.0194431	UBC_4	CHRM2
0.00978091	-0.0634092	0.124	0.191	1	0.0258781	-0.0343457	0.067	0.093	1	0.0258781	0.0194662	UBC_4	TMEM131
0.66431	-0.00569832	0.015	0.018	1	0.00979763	0.0222169	0.039	0.023	1	0.66431	0.0194993	UBC_4	PANK1
0.0821658	-0.118858	0.28	0.325	1	0.00985525	-0.0788995	0.165	0.204	1	0.0821658	0.0196134	UBC_4	EPHA7
0.00986437	-0.0694482	0.04	0.084	1	0.217784	-0.0160167	0.052	0.064	1	0.217784	0.0196314	UBC_4	TTYH3
0.20563	-0.0132249	0.004	0.012	1	0.00987504	-0.0335517	0.034	0.058	1	0.20563	0.0196526	UBC_4	AHSA1
0.00990813	-0.0924462	0.105	0.164	1	0.0596294	0.0413721	0.189	0.161	1	0.0596294	0.0197181	UBC_4	EIF4G2
0.885818	0.0100815	0.255	0.253	1	0.00993663	0.0654495	0.273	0.23	1	0.885818	0.0197745	UBC_4	NCOR1
0.00994219	-0.0415178	0.022	0.06	1	0.651437	-0.00644377	0.048	0.052	1	0.651437	0.0197855	UBC_4	LRRC37B
0.633513	0.0137754	0.164	0.152	1	0.0100132	0.054517	0.263	0.217	1	0.633513	0.019926	UBC_4	KAZN
0.866591	-0.0110857	0.138	0.141	1	0.0100285	-0.0506991	0.094	0.128	1	0.866591	0.0199565	UBC_4	ATAD2B
0.0100596	-0.0614225	0.033	0.075	1	0.794532	0.0101555	0.098	0.095	1	0.794532	0.0200179	UBC_4	GALK2
0.0994467	0.0159178	0.022	0.011	1	0.0101067	0.0337353	0.061	0.04	1	0.0994467	0.0201112	UBC_4	NGDN
0.0101342	-0.079843	0.156	0.227	1	0.527605	-0.0112945	0.128	0.137	1	0.527605	0.0201657	UBC_4	ME3
0.0101458	-0.170305	0.462	0.539	1	0.0957897	-0.123549	0.423	0.432	1	0.0957897	0.0201886	UBC_4	MLLT3
0.86849	-0.00135137	0.047	0.05	1	0.010165	-0.0164322	0.003	0.014	1	0.86849	0.0202266	UBC_4	LDB1
0.010184	-0.0522746	0.025	0.065	1	0.904475	0.00299555	0.06	0.059	1	0.904475	0.0202642	UBC_4	HIF1A
0.754752	0.0111438	0.036	0.033	1	0.0101843	0.0437418	0.371	0.315	1	0.754752	0.0202649	UBC_4	RPS8
0.167057	-0.0474588	0.098	0.127	1	0.0101991	0.0594929	0.196	0.158	1	0.167057	0.0202943	UBC_4	CBR4
0.0608379	-0.0423388	0.069	0.106	1	0.010214	-0.0487421	0.083	0.116	1	0.0608379	0.0203237	UBC_4	SYNRG
0.0102237	-0.0350907	0	0.023	1	0.0174785	0.0299317	0.057	0.038	1	0.0174785	0.0203428	UBC_4	CLPTM1
0.0102237	-0.0350907	0	0.023	1	0.876509	-0.00469235	0.035	0.036	1	0.876509	0.0203428	UBC_4	TMEM116
0.637581	0.00353405	0.022	0.018	1	0.0102754	-0.0193957	0.005	0.019	1	0.637581	0.0204452	UBC_4	TRAF5
0.546165	0.0201442	0.084	0.073	1	0.0103058	-0.044684	0.059	0.087	1	0.546165	0.0205055	UBC_4	MCC
0.186574	-0.0301479	0.058	0.081	1	0.0103062	-0.0368097	0.045	0.071	1	0.186574	0.0205061	UBC_4	TET2
0.3521	0.0495923	0.349	0.322	1	0.0103085	0.0471324	0.28	0.232	1	0.3521	0.0205107	UBC_4	MMP16
0.894692	-0.00110903	0.076	0.079	1	0.010316	0.0350838	0.072	0.048	1	0.894692	0.0205257	UBC_4	RGL1
0.108208	-0.0180725	0.004	0.016	1	0.0103441	0.0413997	0.088	0.062	1	0.108208	0.0205812	UBC_4	ATP6V0E2
0.715853	-0.000426265	0.025	0.022	1	0.0103752	-0.0798884	0.261	0.306	1	0.715853	0.0206427	UBC_4	RPS11
0.251854	-0.0470973	0.109	0.133	1	0.0103803	0.0606522	0.196	0.158	1	0.251854	0.0206529	UBC_4	VGLL4
0.9685	0.00246221	0.018	0.019	1	0.0104137	0.0367	0.082	0.057	1	0.9685	0.020719	UBC_4	PES1
0.0104335	-0.0695223	0.033	0.074	1	0.212182	-0.0125212	0.016	0.024	1	0.212182	0.0207582	UBC_4	PMEPA1
0.706423	0.00407027	0.022	0.019	1	0.0104921	0.0242328	0.031	0.017	1	0.706423	0.0208741	UBC_4	CACNG8
0.0429544	-0.0584742	0.196	0.255	1	0.0105142	-0.0787327	0.23	0.273	1	0.0429544	0.0209179	UBC_4	MLLT10
0.0105494	-0.0522276	0.022	0.059	1	0.0900234	0.031033	0.112	0.091	1	0.0900234	0.0209875	UBC_4	SLC37A3
0.652186	-0.00749454	0.018	0.022	1	0.010557	0.0210293	0.034	0.019	1	0.652186	0.0210025	UBC_4	RDH11
0.432169	0.00782939	0.022	0.016	1	0.0105708	0.0224014	0.033	0.018	1	0.432169	0.0210298	UBC_4	C11orf87
0.367551	-0.0159485	0.029	0.04	1	0.0105802	0.0761553	0.257	0.216	1	0.367551	0.0210485	UBC_4	C4orf19
0.0106126	-0.0558425	0.029	0.069	1	0.0273711	-0.0366193	0.071	0.097	1	0.0273711	0.0211127	UBC_4	UIMC1
0.0344489	-0.0466932	0.033	0.065	1	0.0106263	-0.0285674	0.023	0.044	1	0.0344489	0.0211397	UBC_4	CLIP4
0.945522	-0.00149138	0.025	0.026	1	0.0106624	0.040777	0.095	0.068	1	0.945522	0.0212111	UBC_4	ARID3A
0.0107307	-0.0721273	0.062	0.112	1	0.0170366	0.0581774	0.331	0.287	1	0.0170366	0.0213462	UBC_4	RAPH1
0.816045	0.00205566	0.011	0.009	1	0.0107545	0.0193711	0.029	0.015	1	0.816045	0.0213934	UBC_4	HSD17B7
0.0246083	-0.0545417	0.153	0.217	1	0.010755	-0.0608401	0.299	0.352	1	0.0246083	0.0213944	UBC_4	BASP1
0.139154	0.0156455	0.025	0.014	1	0.0107993	0.0344894	0.069	0.046	1	0.139154	0.021482	UBC_4	PSMC2
0.0413626	-0.0643344	0.295	0.354	1	0.0108135	0.0790795	0.351	0.307	1	0.0413626	0.0215101	UBC_4	HECW1
0.827714	-0.00627468	0.025	0.028	1	0.0108502	0.0492991	0.57	0.508	1	0.827714	0.0215826	UBC_4	EEF1A1
0.0555778	-0.0390152	0.033	0.061	1	0.0108975	-0.0312798	0.027	0.049	1	0.0555778	0.0216763	UBC_4	MTMR12
0.781043	0.0153592	0.084	0.079	1	0.0109367	0.0418375	0.086	0.06	1	0.781043	0.0217538	UBC_4	PIAS2
0.0109545	-0.13656	0.389	0.467	1	0.0756126	-0.0478015	0.306	0.342	1	0.0756126	0.0217889	UBC_4	RFX3
0.927517	-0.00620515	0.055	0.056	1	0.0109732	-0.0367133	0.056	0.084	1	0.927517	0.021826	UBC_4	ZNF135
0.0132521	-0.0673278	0.095	0.151	1	0.0109966	-0.0430752	0.078	0.109	1	0.0132521	0.0218723	UBC_4	CXXC5
0.918971	-0.00329508	0.171	0.174	1	0.011022	-0.0452751	0.083	0.116	1	0.918971	0.0219224	UBC_4	ARHGAP35
0.565829	-0.00368639	0.029	0.036	1	0.011085	0.0368129	0.106	0.077	1	0.565829	0.0220472	UBC_4	AVEN
0.874629	0.00709549	0.058	0.056	1	0.0111344	-0.0368097	0.045	0.071	1	0.874629	0.0221448	UBC_4	RAD54L2
0.0111592	-0.0678207	0.051	0.098	1	0.918402	0.0040596	0.073	0.075	1	0.918402	0.0221939	UBC_4	PPP2R2A
0.0111856	-0.0491405	0.022	0.059	1	0.800033	0.00912399	0.105	0.102	1	0.800033	0.0222462	UBC_4	ATAT1
0.773855	0.00237197	0.015	0.013	1	0.0112548	-0.0259584	0.018	0.036	1	0.773855	0.022383	UBC_4	RPA2
0.394971	0.0253193	0.047	0.037	1	0.0113439	0.0472098	0.106	0.078	1	0.394971	0.0225592	UBC_4	TRNAU1AP
0.861967	-0.00355066	0.015	0.016	1	0.011354	0.0424356	0.095	0.068	1	0.861967	0.0225791	UBC_4	SRI
0.0114012	-0.0813485	0.098	0.156	1	0.356995	-0.0172275	0.076	0.087	1	0.356995	0.0226724	UBC_4	HTT
0.0114061	0.050423	0.069	0.038	1	0.0149561	0.0298174	0.054	0.035	1	0.0149561	0.022682	UBC_4	ABAT
0.97107	0.00460669	0.018	0.019	1	0.0114192	0.0245592	0.039	0.023	1	0.97107	0.022708	UBC_4	ABCB9
0.079337	-0.0579411	0.098	0.135	1	0.0114314	0.0473435	0.112	0.083	1	0.079337	0.0227322	UBC_4	SRGAP2B
0.278595	-0.0398479	0.102	0.124	1	0.0114396	-0.0453277	0.098	0.133	1	0.278595	0.0227484	UBC_4	ADAM10
0.011466	-0.0598748	0.055	0.103	1	0.132048	-0.022212	0.065	0.082	1	0.132048	0.0228005	UBC_4	CKAP5
0.0114868	-0.0563955	0.044	0.089	1	0.0308427	-0.029765	0.038	0.058	1	0.0308427	0.0228417	UBC_4	MAML1
0.565338	0.0252216	0.2	0.187	1	0.0115266	0.0509613	0.158	0.124	1	0.565338	0.0229204	UBC_4	DMXL2
0.376819	-0.0227599	0.029	0.04	1	0.0116522	-0.0442291	0.065	0.095	1	0.376819	0.0231686	UBC_4	EXTL3
0.0116674	-0.0659881	0.033	0.073	1	0.500819	0.0102764	0.113	0.104	1	0.500819	0.0231986	UBC_4	ATCAY
0.0117499	-0.0564127	0.047	0.094	1	0.454807	-0.0161838	0.095	0.104	1	0.454807	0.0233617	UBC_4	RHOBTB3
0.207725	-0.0166139	0.007	0.017	1	0.0117632	-0.0262199	0.015	0.032	1	0.207725	0.0233879	UBC_4	KREMEN1
0.565064	0.006636	0.04	0.033	1	0.0117675	-0.0747143	0.204	0.247	1	0.565064	0.0233966	UBC_4	ESR2
0.466857	-0.0149973	0.12	0.136	1	0.0117941	-0.0359061	0.035	0.059	1	0.466857	0.0234492	UBC_4	CDK6
0.0424963	-0.0238467	0	0.015	1	0.0117993	-0.0195196	0.004	0.016	1	0.0424963	0.0234595	UBC_4	FLVCR2
0.0118054	-0.0495221	0.011	0.042	1	0.665878	-0.00738173	0.076	0.081	1	0.665878	0.0234715	UBC_4	CCDC7
0.913554	0.00474266	0.055	0.056	1	0.0118269	0.0308295	0.057	0.037	1	0.913554	0.0235139	UBC_4	SPIRE2
0.859339	9.79061e-05	0.105	0.109	1	0.0118656	0.0648317	0.211	0.173	1	0.859339	0.0235904	UBC_4	OCIAD1
0.875272	-0.0110652	0.105	0.109	1	0.0119146	0.0289966	0.131	0.098	1	0.875272	0.0236872	UBC_4	PEX5L
0.011919	-0.0719062	0.076	0.129	1	0.296385	-0.020102	0.141	0.157	1	0.296385	0.0236959	UBC_4	FUS
0.605894	-0.0078428	0.015	0.019	1	0.0119234	0.0338069	0.076	0.052	1	0.605894	0.0237046	UBC_4	LRRC20
0.506072	-0.0101617	0.018	0.025	1	0.0120447	0.0272673	0.049	0.03	1	0.506072	0.0239443	UBC_4	NBPF3
0.429975	0.00753367	0.018	0.013	1	0.012054	0.043954	0.116	0.086	1	0.429975	0.0239627	UBC_4	BEX2
0.596099	0.00453169	0.015	0.011	1	0.0120667	0.0324815	0.079	0.055	1	0.596099	0.0239879	UBC_4	QTRT1
0.280805	-0.0158563	0.015	0.025	1	0.01208	-0.0237693	0.012	0.028	1	0.280805	0.0240141	UBC_4	EMC1
0.0388445	-0.0599022	0.036	0.069	1	0.012086	-0.0323363	0.027	0.048	1	0.0388445	0.024026	UBC_4	CARM1P1
0.826987	0.00604504	0.029	0.027	1	0.0120861	-0.0225374	0.011	0.026	1	0.826987	0.0240262	UBC_4	UBAP1L
0.0120961	-0.0584079	0.065	0.116	1	0.359438	-0.0140283	0.067	0.077	1	0.359438	0.024046	UBC_4	ZNF69
0.908049	0.00594024	0.044	0.045	1	0.0121111	-0.029326	0.024	0.045	1	0.908049	0.0240756	UBC_4	UBE2G2
0.0121203	-0.0797523	0.102	0.159	1	0.603249	-0.00908105	0.231	0.242	1	0.603249	0.0240938	UBC_4	ZIC2
0.21587	-0.0288205	0.04	0.058	1	0.0121281	-0.0282535	0.022	0.041	1	0.21587	0.024109	UBC_4	ZRANB1
0.220644	-0.015004	0.007	0.017	1	0.0121734	0.0256604	0.044	0.026	1	0.220644	0.0241986	UBC_4	GPR180
0.213624	0.0291422	0.08	0.061	1	0.0121915	0.0263637	0.049	0.03	1	0.213624	0.0242343	UBC_4	EPB41L4B
0.0755028	-0.0667653	0.171	0.217	1	0.0122321	-0.043674	0.067	0.096	1	0.0755028	0.0243145	UBC_4	EP400
0.462579	-0.0232278	0.178	0.2	1	0.0123088	0.0328567	0.107	0.078	1	0.462579	0.0244661	UBC_4	KCNMA1
0.0838062	-0.0360135	0.036	0.062	1	0.0123344	0.0514075	0.118	0.089	1	0.0838062	0.0245167	UBC_4	GGT7
0.0123414	0.050423	0.069	0.038	1	0.58946	-0.00544944	0.03	0.034	1	0.58946	0.0245304	UBC_4	THOC5
0.727763	-0.00804912	0.029	0.033	1	0.0123417	0.0394758	0.068	0.046	1	0.727763	0.0245312	UBC_4	CAT
0.517194	0.00769214	0.04	0.033	1	0.0124252	0.0337556	0.075	0.051	1	0.517194	0.024696	UBC_4	LRRC58
0.358778	-0.00705476	0.04	0.053	1	0.0124288	-0.043952	0.067	0.096	1	0.358778	0.0247031	UBC_4	PITPNB
0.012532	-0.0603502	0.065	0.116	1	0.782979	0.00309548	0.069	0.067	1	0.782979	0.024907	UBC_4	SMAD5
0.0125536	-0.0702281	0.207	0.282	1	0.139141	-0.0326362	0.223	0.251	1	0.139141	0.0249497	UBC_4	NIPBL
0.578467	-0.00658003	0.011	0.015	1	0.0125702	0.0251363	0.053	0.034	1	0.578467	0.0249824	UBC_4	SNRNP35
0.82432	-0.00823133	0.033	0.035	1	0.0125777	0.0411079	0.107	0.079	1	0.82432	0.0249972	UBC_4	SLC25A13
0.012599	-0.0862486	0.098	0.154	1	0.442329	0.0253776	0.19	0.18	1	0.442329	0.0250392	UBC_4	RBM39
0.0126564	-0.0506261	0.018	0.052	1	0.673115	-0.00846522	0.056	0.06	1	0.673115	0.0251526	UBC_4	GDAP1L1
0.845066	0.00155547	0.047	0.05	1	0.0126783	0.0347829	0.065	0.044	1	0.845066	0.0251959	UBC_4	SEC24D
0.954925	-0.000748535	0.022	0.022	1	0.0126949	-0.0373843	0.045	0.07	1	0.954925	0.0252286	UBC_4	STAG3
0.302888	0.0299547	0.055	0.042	1	0.0128605	0.0358685	0.084	0.059	1	0.302888	0.0255557	UBC_4	HMG20A
0.0217046	-0.073948	0.04	0.078	1	0.0129067	-0.043384	0.065	0.094	1	0.0217046	0.0256469	UBC_4	PLD5
0.0129397	-0.042657	0.007	0.035	1	0.170783	-0.0159764	0.033	0.044	1	0.170783	0.025712	UBC_4	SLC29A4
0.921027	0.00332171	0.109	0.107	1	0.012967	0.0410871	0.093	0.067	1	0.921027	0.0257658	UBC_4	WDR17
0.330185	-0.0106946	0.015	0.024	1	0.0129842	0.0357228	0.079	0.055	1	0.330185	0.0257998	UBC_4	BUB3
0.0130572	-0.0324215	0	0.022	1	0.997884	-0.000844886	0.033	0.033	1	0.997884	0.0259438	UBC_4	MECR
0.248215	-0.014467	0.007	0.016	1	0.0130737	0.0626411	0.456	0.408	1	0.248215	0.0259765	UBC_4	RPS14
0.816045	0.00205566	0.011	0.009	1	0.0130872	-0.0184812	0.005	0.018	1	0.816045	0.026003	UBC_4	FSIP1
0.323934	-0.0274087	0.127	0.15	1	0.0130964	0.0554107	0.235	0.194	1	0.323934	0.0260213	UBC_4	RAB2A
0.951976	0.00870439	0.025	0.025	1	0.013113	0.0278091	0.063	0.041	1	0.951976	0.0260541	UBC_4	CENPT
0.0131365	-0.0709868	0.073	0.124	1	0.35896	0.0124859	0.065	0.057	1	0.35896	0.0261004	UBC_4	UBA1
0.0131365	-0.102201	0.189	0.257	1	0.917357	0.00520512	0.186	0.185	1	0.917357	0.0261004	UBC_4	MYO9A
0.617867	0.0143839	0.109	0.121	1	0.0132325	0.0488822	0.12	0.09	1	0.617867	0.0262899	UBC_4	HIBCH
0.0132352	-0.0951985	0.12	0.178	1	0.066066	0.0442464	0.219	0.19	1	0.066066	0.0262953	UBC_4	UBE3A
0.589494	-0.0560469	0.458	0.468	1	0.0132791	-0.108104	0.295	0.336	1	0.589494	0.026382	UBC_4	NTM
0.0132856	-0.0633795	0.047	0.092	1	0.917292	0.002009	0.05	0.051	1	0.917292	0.0263947	UBC_4	NDUFA10
0.862423	-0.00375213	0.018	0.02	1	0.0132916	0.0253339	0.046	0.028	1	0.862423	0.0264066	UBC_4	SLC7A6OS
0.0503595	-0.0288968	0.007	0.027	1	0.0133125	-0.023641	0.014	0.03	1	0.0503595	0.0264478	UBC_4	ZNF41
0.0133299	-0.0367709	0.004	0.029	1	0.0595133	-0.022128	0.03	0.046	1	0.0595133	0.0264822	UBC_4	TMEM259
0.544362	-0.0229904	0.073	0.083	1	0.0133314	0.0304966	0.083	0.058	1	0.544362	0.0264851	UBC_4	SAMD12
0.0133486	-0.0506261	0.018	0.052	1	0.229409	-0.0153842	0.044	0.055	1	0.229409	0.0265191	UBC_4	MPHOSPH6
0.0133734	-0.0813311	0.124	0.187	1	0.0231605	-0.0560401	0.128	0.161	1	0.0231605	0.026568	UBC_4	GTDC1
0.439889	-0.00931166	0.065	0.079	1	0.0133761	0.0442642	0.14	0.108	1	0.439889	0.0265732	UBC_4	ZFAND6
0.0134302	-0.0682507	0.058	0.105	1	0.0467249	-0.027332	0.053	0.074	1	0.0467249	0.02668	UBC_4	AMOTL1
0.662264	-0.010869	0.022	0.026	1	0.0134613	0.0599767	0.223	0.183	1	0.662264	0.0267414	UBC_4	RPL4
0.552997	-0.00837842	0.015	0.02	1	0.0134723	0.0179206	0.027	0.014	1	0.552997	0.026763	UBC_4	TNFRSF19
0.154076	-0.0257044	0.069	0.097	1	0.0135532	0.039818	0.106	0.078	1	0.154076	0.0269227	UBC_4	PPM1H
0.131161	-0.0196202	0.022	0.041	1	0.0136032	-0.0264079	0.018	0.036	1	0.131161	0.0270214	UBC_4	EFTUD2
0.852018	-0.00757213	0.051	0.053	1	0.0136747	0.0413997	0.088	0.063	1	0.852018	0.0271624	UBC_4	CASC3
0.0137229	-0.0653024	0.058	0.105	1	0.382927	0.0147232	0.088	0.079	1	0.382927	0.0272576	UBC_4	NOVA2
0.0137536	-0.0405485	0.007	0.035	1	0.430462	-0.00684503	0.019	0.024	1	0.430462	0.0273181	UBC_4	MED25
0.0137651	-0.0412045	0.011	0.041	1	0.141424	-0.0172201	0.03	0.042	1	0.141424	0.0273407	UBC_4	PHC1
0.360515	-0.0173969	0.156	0.181	1	0.0138071	-0.057825	0.113	0.147	1	0.360515	0.0274236	UBC_4	TRAK1
0.445749	0.0261358	0.113	0.098	1	0.0138204	0.0492252	0.154	0.121	1	0.445749	0.0274498	UBC_4	CSNK1A1
0.526534	0.0119245	0.036	0.03	1	0.0138295	-0.0249298	0.018	0.036	1	0.526534	0.0274677	UBC_4	VPS26B
0.0138828	-0.031887	0	0.022	1	0.684259	-0.0040288	0.048	0.051	1	0.684259	0.0275728	UBC_4	GTPBP2
0.944606	0.00347219	0.036	0.036	1	0.0138861	0.0476388	0.136	0.105	1	0.944606	0.0275793	UBC_4	PPA1
0.0138869	-0.0485145	0.015	0.046	1	0.0628376	-0.0278755	0.039	0.057	1	0.0628376	0.0275811	UBC_4	YTHDF3
0.0138939	-0.0449645	0.018	0.052	1	0.256617	-0.0148546	0.079	0.092	1	0.256617	0.0275948	UBC_4	TMPO
0.0139217	-0.0967332	0.258	0.334	1	0.195306	-0.0285426	0.156	0.177	1	0.195306	0.0276496	UBC_4	CHD6
0.468354	-0.00790976	0.04	0.05	1	0.0139438	-0.0298977	0.033	0.055	1	0.468354	0.0276932	UBC_4	SWT1
0.556193	-0.00675449	0.055	0.064	1	0.0139493	0.0431551	0.162	0.127	1	0.556193	0.027704	UBC_4	SERINC1
0.780147	0.0111438	0.036	0.033	1	0.0140314	0.0390804	0.084	0.06	1	0.780147	0.027866	UBC_4	DNAJC17
0.0140513	-0.0511718	0.022	0.057	1	0.364479	-0.00992934	0.026	0.032	1	0.364479	0.0279051	UBC_4	ULK1
0.0140554	-0.0908614	0.36	0.451	1	0.414675	0.0158916	0.37	0.35	1	0.414675	0.0279132	UBC_4	PCCA
0.837082	0.00325014	0.04	0.038	1	0.0140719	0.0266718	0.057	0.037	1	0.837082	0.0279458	UBC_4	PRPF38B
0.0140787	-0.0458611	0.011	0.041	1	0.556398	0.017322	0.072	0.067	1	0.556398	0.0279591	UBC_4	TMEM184C
0.307712	-0.0313494	0.185	0.211	1	0.0140815	0.0590251	0.181	0.146	1	0.307712	0.0279647	UBC_4	PLCL1
0.86333	-0.000469551	0.138	0.143	1	0.0140843	0.0602751	0.166	0.132	1	0.86333	0.0279703	UBC_4	MAP2K4
0.289264	-0.0193368	0.022	0.034	1	0.0141222	0.051346	0.155	0.122	1	0.289264	0.0280451	UBC_4	ASRGL1
0.0141697	-0.0603701	0.055	0.101	1	0.80944	0.00962795	0.133	0.131	1	0.80944	0.0281387	UBC_4	MNAT1
0.452477	-0.0033477	0.007	0.013	1	0.0141999	0.0256604	0.044	0.026	1	0.452477	0.0281981	UBC_4	LYSMD3
0.560855	0.0309622	0.113	0.103	1	0.0142447	0.0508434	0.128	0.098	1	0.560855	0.0282865	UBC_4	CCDC171
0.115074	-0.0214327	0.007	0.021	1	0.0142618	-0.0328388	0.037	0.06	1	0.115074	0.0283201	UBC_4	ADH5
0.0686349	-0.050329	0.138	0.184	1	0.0143084	0.0543259	0.177	0.142	1	0.0686349	0.0284121	UBC_4	ATP2C1
0.781298	0.00774679	0.116	0.111	1	0.0143616	0.0336067	0.11	0.081	1	0.781298	0.028517	UBC_4	SULF1
0.423425	-0.0103419	0.011	0.017	1	0.0143749	0.0480962	0.122	0.093	1	0.423425	0.0285432	UBC_4	IFNGR2
0.26482	-0.0175233	0.025	0.039	1	0.0143912	0.0397366	0.093	0.067	1	0.26482	0.0285753	UBC_4	ETFDH
0.805447	-0.0106385	0.098	0.103	1	0.0144124	0.048744	0.097	0.071	1	0.805447	0.028617	UBC_4	TSC1
0.552997	-0.00837842	0.015	0.02	1	0.01442	0.0394313	0.08	0.057	1	0.552997	0.0286321	UBC_4	TMX1
0.897181	0.00170632	0.022	0.023	1	0.0144212	0.0146984	0.019	0.009	1	0.897181	0.0286344	UBC_4	MID2
0.433042	-0.0164185	0.135	0.153	1	0.0144538	0.0490062	0.12	0.091	1	0.433042	0.0286987	UBC_4	GABRB1
0.129853	-0.0297473	0.033	0.054	1	0.0145031	-0.0351901	0.041	0.065	1	0.129853	0.0287958	UBC_4	UGGT1
0.640213	0.00453169	0.015	0.011	1	0.0145873	0.0216246	0.037	0.021	1	0.640213	0.0289617	UBC_4	SPATA6L
0.014609	-0.0389652	0.007	0.034	1	0.89301	0.00696953	0.052	0.051	1	0.89301	0.0290045	UBC_4	EXD2
0.0146216	0.0263801	0.033	0.014	1	0.179462	-0.00944684	0.014	0.021	1	0.179462	0.0290293	UBC_4	TMCC3
0.0146231	0.0321994	0.036	0.016	1	0.982742	-0.00319189	0.056	0.056	1	0.982742	0.0290323	UBC_4	ANP32E
0.958768	0.00507213	0.011	0.011	1	0.0146597	0.0286652	0.072	0.049	1	0.958768	0.0291045	UBC_4	PLA2R1
0.671434	-0.00631377	0.033	0.038	1	0.0146656	-0.0311199	0.039	0.063	1	0.671434	0.0291162	UBC_4	SUCLG1
0.0146833	0.0321994	0.036	0.016	1	0.54109	0.00613029	0.02	0.017	1	0.54109	0.029151	UBC_4	KCNK2
0.606085	0.00422268	0.011	0.008	1	0.0147018	-0.0337211	0.098	0.133	1	0.606085	0.0291874	UBC_4	CYSTM1
0.461754	-0.0137274	0.055	0.066	1	0.0147466	-0.0408488	0.06	0.087	1	0.461754	0.0292758	UBC_4	SF1
0.0804138	-0.015004	0.004	0.018	1	0.0147651	-0.0180237	0.005	0.018	1	0.0804138	0.0293123	UBC_4	LINC00106
0.101645	0.0293978	0.018	0.008	1	0.0147651	-0.0180237	0.005	0.018	1	0.101645	0.0293123	UBC_4	UBOX5
0.343251	0.0185265	0.047	0.036	1	0.0147792	-0.017566	0.005	0.018	1	0.343251	0.0293399	UBC_4	KMT2B
0.28592	0.00109518	0.069	0.089	1	0.0148199	-0.0409961	0.05	0.076	1	0.28592	0.0294202	UBC_4	HDX
0.0148356	0.11364	0.16	0.114	1	0.092171	0.016513	0.105	0.085	1	0.092171	0.0294511	UBC_4	CDH20
0.0790335	-0.0202217	0.004	0.018	1	0.0148558	0.0369517	0.075	0.052	1	0.0790335	0.0294909	UBC_4	APOO
0.0148969	-0.0463847	0.011	0.04	1	0.0289542	-0.0243522	0.02	0.036	1	0.0289542	0.0295718	UBC_4	CRYBG3
0.262008	-0.0146293	0.011	0.021	1	0.014907	0.0225371	0.035	0.02	1	0.262008	0.0295919	UBC_4	METTL2B
0.0892335	-0.031224	0.015	0.033	1	0.0149132	-0.0203916	0.01	0.024	1	0.0892335	0.029604	UBC_4	LIG3
0.0149648	-0.0432404	0.011	0.04	1	0.477353	0.00647492	0.033	0.028	1	0.477353	0.0297056	UBC_4	UBE3B
0.0149919	-0.0421908	0.011	0.04	1	0.682763	0.00351694	0.057	0.053	1	0.682763	0.0297591	UBC_4	JADE1
0.0149952	-0.0639647	0.033	0.071	1	0.992302	-0.000965968	0.044	0.044	1	0.992302	0.0297655	UBC_4	TUBGCP3
0.0150461	-0.0659141	0.04	0.081	1	0.0252749	-0.0242243	0.022	0.039	1	0.0252749	0.0298658	UBC_4	PXDN
0.0150477	-0.0357089	0.004	0.028	1	0.0200682	0.0251997	0.054	0.036	1	0.0200682	0.0298689	UBC_4	TFRC
0.015053	-0.0351776	0.004	0.028	1	0.065932	0.0180536	0.037	0.025	1	0.065932	0.0298793	UBC_4	B4GALNT1
0.819432	-0.0033477	0.011	0.013	1	0.0150543	0.027659	0.046	0.029	1	0.819432	0.029882	UBC_4	HEXB
0.0151298	-0.0838212	0.218	0.292	1	0.288674	-0.0449244	0.32	0.335	1	0.288674	0.0300306	UBC_4	PTBP2
0.0151713	0.0249985	0.036	0.016	1	0.319372	0.0101472	0.042	0.035	1	0.319372	0.0301125	UBC_4	MYO1E
0.0627794	-0.028686	0.156	0.211	1	0.0151752	0.0531237	0.159	0.126	1	0.0627794	0.0301201	UBC_4	HIPK2
0.117023	-0.012317	0.004	0.016	1	0.0151783	-0.039427	0.06	0.087	1	0.117023	0.0301263	UBC_4	INTS12
0.187626	-0.018536	0.044	0.064	1	0.0152157	-0.0369767	0.052	0.077	1	0.187626	0.0302	UBC_4	CCDC14
0.110946	-0.0179857	0.011	0.027	1	0.015221	-0.0201433	0.011	0.026	1	0.110946	0.0302104	UBC_4	APCDD1
0.190691	0.0649222	0.109	0.086	1	0.0152334	0.0359125	0.093	0.067	1	0.190691	0.0302348	UBC_4	FRMPD4
0.268328	-0.0314903	0.044	0.06	1	0.015266	-0.0371162	0.049	0.074	1	0.268328	0.030299	UBC_4	MBP
0.0686014	0.022854	0.036	0.02	1	0.0152694	0.0345126	0.095	0.069	1	0.0686014	0.0303056	UBC_4	SAR1A
0.0152908	-0.074459	0.069	0.117	1	0.69284	-0.00614951	0.117	0.122	1	0.69284	0.0303479	UBC_4	EPS15L1
0.713039	0.00259711	0.011	0.009	1	0.0153109	0.0220124	0.034	0.019	1	0.713039	0.0303874	UBC_4	NEFL
0.145882	-0.016389	0.011	0.025	1	0.0153657	0.0287032	0.061	0.041	1	0.145882	0.0304953	UBC_4	ZFYVE1
0.0153904	-0.0588937	0.04	0.081	1	0.833677	-0.000453175	0.054	0.057	1	0.833677	0.030544	UBC_4	SH3PXD2B
0.248005	-0.0156992	0.011	0.021	1	0.0153916	0.0291085	0.071	0.048	1	0.248005	0.0305464	UBC_4	ZNF766
0.172474	-0.0407463	0.185	0.222	1	0.0153985	-0.048751	0.129	0.166	1	0.172474	0.03056	UBC_4	SFPQ
0.55168	-0.00909546	0.018	0.024	1	0.0154301	0.0385627	0.097	0.07	1	0.55168	0.0306221	UBC_4	VCP
0.0154647	-0.073676	0.087	0.14	1	0.777648	-0.0105571	0.12	0.123	1	0.777648	0.0306902	UBC_4	EP300
0.628438	0.0136474	0.116	0.107	1	0.0155372	0.0398605	0.105	0.077	1	0.628438	0.0308329	UBC_4	TRERF1
0.0155469	-0.115796	0.233	0.297	1	0.77142	0.0122676	0.184	0.18	1	0.77142	0.0308522	UBC_4	DYNC1H1
0.0155661	0.0221247	0.025	0.009	1	0.0229098	0.026223	0.054	0.036	1	0.0229098	0.0308898	UBC_4	NSA2
0.964655	-0.00169829	0.029	0.03	1	0.0155852	0.0227394	0.041	0.025	1	0.964655	0.0309274	UBC_4	KLHL2
0.0156331	-0.0516621	0.018	0.051	1	0.287305	0.0109659	0.039	0.032	1	0.287305	0.0310218	UBC_4	ITPK1
0.419871	-0.015825	0.098	0.115	1	0.0156579	0.0432687	0.09	0.065	1	0.419871	0.0310706	UBC_4	SCN3B
0.0156632	-0.0897981	0.218	0.29	1	0.282036	-0.0262281	0.12	0.134	1	0.282036	0.0310811	UBC_4	PRRC2C
0.0156675	-0.0549465	0.236	0.316	1	0.277207	-0.0364023	0.248	0.265	1	0.277207	0.0310896	UBC_4	FRYL
0.0156898	-0.0951691	0.375	0.458	1	0.0280322	0.0640527	0.337	0.3	1	0.0280322	0.0311334	UBC_4	CAMTA1
0.0157001	-0.0420075	0	0.021	1	0.411207	-0.0129636	0.038	0.045	1	0.411207	0.0311536	UBC_4	GRIN2A
0.0157764	-0.0453374	0.011	0.04	1	0.938813	0.00292771	0.071	0.07	1	0.938813	0.0313039	UBC_4	KLHL8
0.786071	0.00183254	0.011	0.013	1	0.0157968	0.024107	0.05	0.032	1	0.786071	0.031344	UBC_4	ROR2
0.840995	0.00355267	0.04	0.043	1	0.015818	0.03262	0.093	0.067	1	0.840995	0.0313858	UBC_4	ATF6B
0.0158433	-0.0722178	0.058	0.103	1	0.661898	-0.00950794	0.073	0.078	1	0.661898	0.0314355	UBC_4	N4BP2
0.0158756	-0.0721498	0.145	0.21	1	0.361265	-0.0127147	0.117	0.13	1	0.361265	0.0314992	UBC_4	SMARCA4
0.37939	-0.016321	0.025	0.036	1	0.0158765	0.0410669	0.106	0.079	1	0.37939	0.0315009	UBC_4	LINC00665
0.0889748	-0.0349811	0.236	0.292	1	0.0158894	0.0476989	0.176	0.14	1	0.0889748	0.0315264	UBC_4	RALGPS1
0.44922	-0.00946033	0.033	0.042	1	0.0158936	0.0308312	0.044	0.027	1	0.44922	0.0315346	UBC_4	RFXAP
0.606513	0.0151069	0.062	0.055	1	0.0158943	-0.0302575	0.029	0.049	1	0.606513	0.031536	UBC_4	USP12
0.015905	-0.0709463	0.073	0.122	1	0.0317747	-0.041084	0.121	0.153	1	0.0317747	0.031557	UBC_4	GAB2
0.408715	-0.0188162	0.058	0.072	1	0.0159082	-0.0275427	0.024	0.044	1	0.408715	0.0315633	UBC_4	ATXN2L
0.403821	0.0195513	0.109	0.093	1	0.0159708	0.032	0.063	0.042	1	0.403821	0.0316866	UBC_4	IQSEC1
0.0160298	-0.0868893	0.073	0.121	1	0.224864	0.0147163	0.182	0.162	1	0.224864	0.0318026	UBC_4	CSRP2
0.0161134	-0.0696619	0.098	0.154	1	0.099502	-0.0312443	0.125	0.149	1	0.099502	0.0319671	UBC_4	ZNF33A
0.338941	-0.0270961	0.051	0.066	1	0.016178	-0.0283982	0.033	0.054	1	0.338941	0.0320942	UBC_4	HDLBP
0.50043	-0.0153391	0.095	0.108	1	0.0162121	0.0535755	0.132	0.102	1	0.50043	0.0321614	UBC_4	SNCA
0.82567	-0.00427249	0.044	0.047	1	0.0162645	-0.0334692	0.044	0.067	1	0.82567	0.0322644	UBC_4	EFHC1
0.0163079	-0.0468628	0.04	0.081	1	0.220775	-0.0148686	0.031	0.041	1	0.220775	0.0323499	UBC_4	CAPRIN2
0.928145	0.000536817	0.018	0.017	1	0.016324	0.0394742	0.112	0.084	1	0.928145	0.0323815	UBC_4	TMEM59L
0.0163323	0.139585	0.185	0.136	1	0.064236	0.0600113	0.244	0.216	1	0.064236	0.0323979	UBC_4	PDZD2
0.0207272	-0.0694	0.087	0.137	1	0.016344	0.0466844	0.152	0.12	1	0.0207272	0.0324208	UBC_4	CLSTN1
0.909937	0.0043765	0.022	0.021	1	0.0163729	0.0472026	0.493	0.439	1	0.909937	0.0324777	UBC_4	RPL13
0.0170692	-0.0732031	0.113	0.17	1	0.0163826	0.0346215	0.112	0.083	1	0.0170692	0.0324968	UBC_4	CADM3
0.0164138	-0.0757675	0.102	0.156	1	0.123723	0.0378328	0.177	0.155	1	0.123723	0.0325581	UBC_4	SRSF11
0.0164182	-0.0389652	0.007	0.034	1	0.509881	-0.00527087	0.02	0.025	1	0.509881	0.0325669	UBC_4	CTC1
0.0420492	-0.100279	0.487	0.563	1	0.0164202	0.0659317	0.348	0.303	1	0.0420492	0.0325708	UBC_4	MSI2
0.0164253	-0.0598715	0.062	0.109	1	0.199078	0.0186321	0.165	0.145	1	0.199078	0.0325808	UBC_4	PDSS2
0.0164448	-0.0982795	0.298	0.373	1	0.940841	0.000908336	0.282	0.285	1	0.940841	0.0326192	UBC_4	ZNF292
0.0164528	-0.064653	0.076	0.127	1	0.039575	-0.0442437	0.103	0.131	1	0.039575	0.032635	UBC_4	BARHL1
0.139567	-0.01592	0.004	0.014	1	0.016547	0.0131518	0.016	0.007	1	0.139567	0.0328202	UBC_4	RECQL5
0.681095	0.0101526	0.098	0.091	1	0.0165524	-0.0176592	0.008	0.022	1	0.681095	0.0328309	UBC_4	BOC
0.296926	-0.0112407	0.007	0.015	1	0.0165606	-0.0299895	0.03	0.051	1	0.296926	0.032847	UBC_4	TFR2
0.0263885	-0.0564952	0.08	0.127	1	0.0166006	0.0374683	0.118	0.089	1	0.0263885	0.0329256	UBC_4	EWSR1
0.646155	0.000204478	0.058	0.066	1	0.0166125	0.0393473	0.132	0.101	1	0.646155	0.032949	UBC_4	PPP1R21
0.0166296	-0.0756586	0.28	0.36	1	0.389778	0.0258615	0.275	0.26	1	0.389778	0.0329826	UBC_4	HERC1
0.0166396	-0.0475135	0.018	0.05	1	0.508221	0.00818666	0.086	0.078	1	0.508221	0.0330024	UBC_4	GLUD1
0.0166766	-0.0769723	0.185	0.253	1	0.306379	-0.0196634	0.129	0.144	1	0.306379	0.0330751	UBC_4	CTBP2
0.0166897	-0.0711945	0.149	0.213	1	0.0516134	0.0596137	0.291	0.26	1	0.0516134	0.0331009	UBC_4	RNF24
0.0166911	0.0299399	0.022	0.008	1	0.040431	0.0139349	0.022	0.012	1	0.040431	0.0331036	UBC_4	ADAMTS16
0.171547	0.0175409	0.018	0.009	1	0.016729	0.0173866	0.026	0.014	1	0.171547	0.0331781	UBC_4	CIB2
0.0167376	-0.0442893	0.011	0.039	1	0.540782	0.0175242	0.084	0.078	1	0.540782	0.033195	UBC_4	LUZP1
0.480152	0.0029116	0.007	0.012	1	0.0168034	0.0169271	0.026	0.014	1	0.480152	0.0333245	UBC_4	MAP2K3
0.0168079	-0.0479074	0.044	0.086	1	0.0766695	-0.0184163	0.016	0.028	1	0.0766695	0.0333334	UBC_4	OBSCN
0.0186978	-0.0436806	0.033	0.07	1	0.0168182	-0.0240309	0.018	0.035	1	0.0186978	0.0333535	UBC_4	KDM6B
0.0168534	-0.0630694	0.331	0.419	1	0.228985	-0.0418853	0.411	0.433	1	0.228985	0.0334228	UBC_4	ZFAND3
0.528243	-0.00837842	0.015	0.02	1	0.0168653	-0.0349773	0.053	0.079	1	0.528243	0.0334461	UBC_4	SNRPF
0.0168685	-0.0486979	0.029	0.066	1	0.0696594	0.0227845	0.069	0.052	1	0.0696594	0.0334525	UBC_4	FRA10AC1
0.0762578	0.181359	0.495	0.455	1	0.0168815	0.0336246	0.495	0.443	1	0.0762578	0.033478	UBC_4	DAB1
0.0168909	-0.0823234	0.305	0.388	1	0.802266	-0.00342087	0.322	0.33	1	0.802266	0.0334965	UBC_4	TRIM2
0.0472901	-0.137987	0.484	0.538	1	0.0168917	-0.2509	0.467	0.485	1	0.0472901	0.0334982	UBC_4	CADPS2
0.0169532	-0.0378321	0.004	0.027	1	0.0730588	-0.0290206	0.048	0.065	1	0.0730588	0.0336189	UBC_4	DHRS7B
0.0169772	-0.0357089	0.004	0.027	1	0.310365	0.0129752	0.08	0.069	1	0.310365	0.0336662	UBC_4	ZNF430
0.017136	-0.0879136	0.476	0.57	1	0.619945	0.0103437	0.377	0.364	1	0.619945	0.0339783	UBC_4	NCAM1
0.0171577	-0.0796251	0.095	0.147	1	0.764979	0.0116019	0.121	0.118	1	0.764979	0.034021	UBC_4	CDK8
0.964003	-0.000648548	0.011	0.011	1	0.0172213	0.0539496	0.245	0.205	1	0.964003	0.0341461	UBC_4	RPL26
0.0172499	-0.0699858	0.076	0.126	1	0.0683763	0.0390548	0.132	0.109	1	0.0683763	0.0342022	UBC_4	SGCE
0.0559011	-0.0633259	0.149	0.199	1	0.0174674	-0.0474996	0.118	0.153	1	0.0559011	0.0346298	UBC_4	NFIX
0.241428	-0.0174537	0.015	0.026	1	0.0174837	-0.0409874	0.067	0.094	1	0.241428	0.0346617	UBC_4	STRADB
0.680043	-0.0044071	0.036	0.042	1	0.0175566	-0.0264641	0.022	0.04	1	0.680043	0.0348049	UBC_4	BRSK1
0.0175881	-0.0772203	0.215	0.285	1	0.323762	-0.0241595	0.199	0.215	1	0.323762	0.0348668	UBC_4	XPR1
0.178253	-0.0227599	0.025	0.042	1	0.0176021	-0.02652	0.024	0.044	1	0.178253	0.0348943	UBC_4	DNAJC10
0.292086	-0.013023	0.011	0.02	1	0.0176577	0.0331834	0.084	0.06	1	0.292086	0.0350036	UBC_4	IFT20
0.540462	0.0335645	0.375	0.417	1	0.0176897	0.0596054	0.437	0.391	1	0.540462	0.0350666	UBC_4	AKAP9
0.123728	-0.0459009	0.055	0.08	1	0.01771	0.0395661	0.054	0.036	1	0.123728	0.0351064	UBC_4	SYT6
0.945052	-0.00421225	0.036	0.037	1	0.0177129	0.0304392	0.069	0.048	1	0.945052	0.035112	UBC_4	MTHFD2L
0.260715	0.0377284	0.138	0.116	1	0.0177415	-0.0251819	0.024	0.044	1	0.260715	0.0351683	UBC_4	CSNK1E
0.899276	-0.0019378	0.015	0.016	1	0.0177776	0.0280786	0.057	0.038	1	0.899276	0.0352392	UBC_4	LYRM2
0.0689075	-0.0353348	0.029	0.055	1	0.0177781	0.0308808	0.08	0.057	1	0.0689075	0.0352402	UBC_4	EGLN1
0.017822	-0.0921164	0.225	0.297	1	0.818053	-0.00636815	0.34	0.332	1	0.818053	0.0353263	UBC_4	EIF4G3
0.379247	-0.00550339	0.007	0.014	1	0.0178786	-0.0230049	0.019	0.036	1	0.379247	0.0354375	UBC_4	TBC1D25
0.352926	0.029558	0.076	0.062	1	0.0179106	0.0290177	0.045	0.028	1	0.352926	0.0355003	UBC_4	SMOC1
0.133255	0.0787771	0.2	0.168	1	0.0179362	0.0425954	0.128	0.098	1	0.133255	0.0355506	UBC_4	MTMR7
0.480803	-0.00944906	0.015	0.021	1	0.0179412	0.0206426	0.035	0.021	1	0.480803	0.0355605	UBC_4	VHL
0.0179424	-0.0599022	0.04	0.08	1	0.933158	0.00268471	0.078	0.079	1	0.933158	0.0355629	UBC_4	NMT2
0.94405	-0.0044071	0.04	0.039	1	0.017997	0.0275418	0.067	0.046	1	0.94405	0.0356701	UBC_4	TXNDC15
0.0180529	-0.0341145	0.004	0.027	1	0.890028	-0.00163229	0.022	0.023	1	0.890028	0.03578	UBC_4	SMPD4
0.709078	0.00777735	0.011	0.009	1	0.0181074	0.026733	0.057	0.038	1	0.709078	0.0358869	UBC_4	LINC00504
0.0181607	-0.0736494	0.138	0.199	1	0.339886	-0.0142879	0.148	0.164	1	0.339886	0.0359915	UBC_4	TULP4
0.0337999	-0.0496555	0.025	0.055	1	0.0181854	-0.0387004	0.053	0.078	1	0.0337999	0.0360401	UBC_4	STX3
0.572011	-0.000648548	0.007	0.011	1	0.0181932	0.028742	0.049	0.031	1	0.572011	0.0360555	UBC_4	MRPS14
0.151584	-0.0288205	0.036	0.057	1	0.0182489	-0.02639	0.026	0.045	1	0.151584	0.0361648	UBC_4	SYNGR1
0.704726	0.00393889	0.08	0.073	1	0.0182767	-0.0378783	0.067	0.094	1	0.704726	0.0362194	UBC_4	WDR20
0.252008	-0.0255207	0.058	0.078	1	0.0182809	-0.0373399	0.073	0.102	1	0.252008	0.0362276	UBC_4	TCF25
0.660585	0.00259711	0.011	0.008	1	0.0183026	0.0274158	0.039	0.024	1	0.660585	0.0362701	UBC_4	COMMD9
0.0183214	-0.0521799	0.018	0.05	1	0.812514	0.00421987	0.044	0.042	1	0.812514	0.0363071	UBC_4	ANGPT1
0.391944	0.035171	0.324	0.356	1	0.0183706	-0.0721676	0.14	0.174	1	0.391944	0.0364038	UBC_4	MT-RNR2
0.018424	-0.0628008	0.065	0.112	1	0.524837	-0.00999343	0.053	0.059	1	0.524837	0.0365086	UBC_4	NUMA1
0.0184354	-0.0438195	0.015	0.044	1	0.215147	0.0169092	0.048	0.038	1	0.215147	0.0365309	UBC_4	HERC2P9
0.0184696	-0.0495893	0.018	0.05	1	0.865662	0.00457598	0.037	0.036	1	0.865662	0.0365981	UBC_4	SLC7A14
0.187023	-0.020112	0.015	0.028	1	0.0184839	-0.0213012	0.01	0.023	1	0.187023	0.0366262	UBC_4	VWA5A
0.640793	0.00399146	0.015	0.011	1	0.0184936	-0.024801	0.02	0.038	1	0.640793	0.0366452	UBC_4	ENTPD5
0.252358	-0.0243934	0.055	0.073	1	0.0186274	-0.044144	0.09	0.12	1	0.252358	0.0369078	UBC_4	URI1
0.614384	0.00702455	0.215	0.231	1	0.0187941	0.0601049	0.287	0.247	1	0.614384	0.037235	UBC_4	NSG2
0.0863477	0.0140226	0.018	0.008	1	0.0188767	0.0295406	0.059	0.039	1	0.0863477	0.037397	UBC_4	HERPUD1
0.0188833	-0.0297473	0	0.02	1	0.885835	0.00440067	0.052	0.053	1	0.885835	0.0374101	UBC_4	ADAMTSL3
0.0189177	-0.0517575	0.08	0.131	1	0.34583	-0.0189368	0.106	0.118	1	0.34583	0.0374776	UBC_4	UBA6
0.0807749	-0.0284131	0.033	0.059	1	0.0190538	-0.0361308	0.054	0.08	1	0.0807749	0.0377445	UBC_4	TGFBR1
0.442427	-0.029386	0.142	0.161	1	0.0191204	0.0870389	0.339	0.304	1	0.442427	0.0378753	UBC_4	TTTY14
0.262785	0.0175237	0.025	0.016	1	0.0191246	0.0261769	0.044	0.027	1	0.262785	0.0378835	UBC_4	MVD
0.346837	-0.00909546	0.015	0.023	1	0.0191803	0.0272673	0.048	0.03	1	0.346837	0.0379927	UBC_4	CYP27A1
0.0969864	-0.0375775	0.076	0.11	1	0.0191829	-0.0395681	0.061	0.088	1	0.0969864	0.0379978	UBC_4	LUC7L
0.0192048	-0.062723	0.08	0.13	1	0.645031	-0.00505223	0.053	0.057	1	0.645031	0.0380408	UBC_4	RAI1
0.657181	0.00309734	0.193	0.207	1	0.0192751	0.0614787	0.193	0.16	1	0.657181	0.0381786	UBC_4	MON2
0.0192844	-0.0724311	0.073	0.12	1	0.934388	-0.000531798	0.106	0.105	1	0.934388	0.038197	UBC_4	ZMYND11
0.416917	0.0436855	0.142	0.127	1	0.0194336	0.0504493	0.17	0.137	1	0.416917	0.0384896	UBC_4	UBE2D3
0.0541323	-0.0550921	0.091	0.132	1	0.0194434	-0.0378763	0.112	0.145	1	0.0541323	0.0385087	UBC_4	DENND5A
0.481186	-0.00891384	0.015	0.021	1	0.0194684	0.0253973	0.048	0.03	1	0.481186	0.0385578	UBC_4	ZNF300P1
0.0194696	-0.0480327	0.018	0.049	1	0.0496894	-0.014582	0.008	0.018	1	0.0496894	0.0385602	UBC_4	SNX19
0.0194854	-0.0622561	0.076	0.125	1	0.986461	0.00198088	0.106	0.106	1	0.986461	0.0385912	UBC_4	NEMF
0.632365	0.0190534	0.04	0.034	1	0.0194859	0.0200444	0.031	0.018	1	0.632365	0.038592	UBC_4	GRIA3
0.178848	-0.0133611	0.091	0.12	1	0.019574	0.0546931	0.193	0.159	1	0.178848	0.0387648	UBC_4	EXOC6
0.994818	-0.00095892	0.025	0.025	1	0.0195922	0.023649	0.038	0.023	1	0.994818	0.0388005	UBC_4	EXPH5
0.0196037	-0.0512553	0.076	0.127	1	0.772215	0.00869412	0.163	0.16	1	0.772215	0.0388231	UBC_4	ITCH
0.0196053	-0.0855366	0.189	0.256	1	0.170545	0.0299545	0.163	0.144	1	0.170545	0.0388262	UBC_4	DYRK1A
0.0808422	-0.0235692	0.007	0.023	1	0.0196085	0.0381736	0.097	0.071	1	0.0808422	0.0388324	UBC_4	PAAF1
0.0197088	-0.0388738	0.022	0.055	1	0.40113	-0.0187719	0.068	0.077	1	0.40113	0.0390291	UBC_4	PRIM2
0.837722	0.0225855	0.316	0.313	1	0.0198222	0.0596685	0.174	0.142	1	0.837722	0.0392515	UBC_4	PLXNA2
0.0198672	-0.0737549	0.255	0.324	1	0.285804	0.0255697	0.263	0.243	1	0.285804	0.0393398	UBC_4	MAST2
0.638197	-0.0113701	0.036	0.042	1	0.0198884	0.0441023	0.118	0.091	1	0.638197	0.0393812	UBC_4	CDH13
0.552624	-0.00736339	0.033	0.04	1	0.0198956	0.0381878	0.069	0.048	1	0.552624	0.0393955	UBC_4	SAMD14
0.744885	0.000855945	0.018	0.021	1	0.0198964	0.0207825	0.038	0.023	1	0.744885	0.039397	UBC_4	DPP9
0.644312	-0.0127357	0.051	0.058	1	0.0199471	0.0387564	0.131	0.101	1	0.644312	0.0394963	UBC_4	SNX2
0.324349	0.00861313	0.018	0.011	1	0.0199778	0.0147772	0.02	0.01	1	0.324349	0.0395565	UBC_4	ZNF442
0.0200318	-0.0717865	0.556	0.634	1	0.869688	-0.00034748	0.359	0.354	1	0.869688	0.0396624	UBC_4	CHD7
0.568125	-0.00530702	0.007	0.011	1	0.0200537	0.0180686	0.03	0.017	1	0.568125	0.0397052	UBC_4	SLC26A11
0.108845	0.0230382	0.047	0.03	1	0.0200752	-0.0324316	0.041	0.063	1	0.108845	0.0397473	UBC_4	ZNF789
0.0200859	-0.0286763	0	0.019	1	0.236938	0.0127182	0.048	0.038	1	0.236938	0.0397684	UBC_4	CDK10
0.0201018	-0.0422091	0.033	0.07	1	0.953346	-7.91021e-05	0.078	0.077	1	0.953346	0.0397995	UBC_4	RC3H2
0.0295968	-0.0433348	0.04	0.077	1	0.0201693	-0.0276449	0.031	0.052	1	0.0295968	0.0399319	UBC_4	STX18
0.348216	-0.0132853	0.036	0.049	1	0.0202605	0.0311624	0.065	0.045	1	0.348216	0.0401105	UBC_4	KIAA0930
0.0202845	-0.0593928	0.047	0.088	1	0.602053	-0.00544944	0.031	0.035	1	0.602053	0.0401575	UBC_4	PRRC2A
0.020296	-0.115544	0.371	0.436	1	0.436946	-0.0434896	0.344	0.352	1	0.436946	0.0401801	UBC_4	HECW2
0.743177	-0.00442595	0.011	0.013	1	0.0203386	0.0179947	0.029	0.016	1	0.743177	0.0402636	UBC_4	C10orf88
0.113679	-0.0373784	0.091	0.124	1	0.0203771	0.0625017	0.239	0.204	1	0.113679	0.0403389	UBC_4	ATP1B3
0.380715	-0.013058	0.051	0.065	1	0.0204144	0.0384616	0.079	0.057	1	0.380715	0.0404121	UBC_4	MRPS25
0.666874	0.0151069	0.051	0.045	1	0.0204202	-0.0267051	0.027	0.046	1	0.666874	0.0404234	UBC_4	TRAPPC10
0.0446126	-0.0326144	0.007	0.027	1	0.0204239	-0.0191489	0.008	0.021	1	0.0446126	0.0404306	UBC_4	NRP2
0.399304	0.00445178	0.033	0.024	1	0.0204437	0.024167	0.026	0.014	1	0.399304	0.0404694	UBC_4	PRR16
0.020485	-0.0453862	0.015	0.044	1	0.0695189	0.0287431	0.112	0.09	1	0.0695189	0.0405504	UBC_4	EIF3L
0.396912	-0.011588	0.015	0.022	1	0.0204991	0.0153165	0.022	0.011	1	0.396912	0.0405779	UBC_4	TMBIM4
0.65741	-0.011328	0.069	0.077	1	0.0204991	0.0153165	0.022	0.011	1	0.65741	0.0405779	UBC_4	B3GALT1
0.729819	0.0029116	0.015	0.012	1	0.0204991	0.0153165	0.022	0.011	1	0.729819	0.0405779	UBC_4	SYTL2
0.297649	-0.0184823	0.036	0.051	1	0.0205553	0.0207126	0.037	0.022	1	0.297649	0.0406882	UBC_4	SLC6A6
0.0205918	-0.0952661	0.127	0.184	1	0.939363	-0.0100681	0.12	0.12	1	0.939363	0.0407595	UBC_4	MDGA2
0.0798113	-0.0805765	0.233	0.282	1	0.0206073	0.0731216	0.222	0.188	1	0.0798113	0.0407899	UBC_4	TNKS
0.259496	0.00940292	0.015	0.008	1	0.0206325	0.0174615	0.027	0.015	1	0.259496	0.0408393	UBC_4	THRB
0.500817	-0.0126278	0.025	0.033	1	0.0206553	0.0273021	0.06	0.04	1	0.500817	0.0408839	UBC_4	GFPT2
0.129652	-0.0584356	0.135	0.169	1	0.0206938	-0.0477407	0.136	0.172	1	0.129652	0.0409594	UBC_4	RNF38
0.673276	-0.00496477	0.011	0.014	1	0.0206946	-0.0202672	0.011	0.025	1	0.673276	0.040961	UBC_4	AKTIP
0.583958	0.0267364	0.058	0.051	1	0.0207476	-0.0412408	0.098	0.129	1	0.583958	0.0410647	UBC_4	ZNF814
0.154229	-0.0153235	0.011	0.025	1	0.0207585	0.034641	0.072	0.051	1	0.154229	0.041086	UBC_4	CHGB
0.0207756	-0.0373801	0.007	0.032	1	0.501069	-0.00836078	0.054	0.061	1	0.501069	0.0411196	UBC_4	PGRMC2
0.0207891	-0.0368514	0.007	0.032	1	0.700769	0.00846794	0.054	0.051	1	0.700769	0.0411459	UBC_4	TMC2
0.869317	0.00297791	0.058	0.061	1	0.020833	0.0310442	0.086	0.062	1	0.869317	0.0412321	UBC_4	MTMR4
0.0208402	-0.0565031	0.08	0.13	1	0.259897	-0.0234257	0.11	0.125	1	0.259897	0.0412462	UBC_4	ZFP90
0.458494	-0.00998409	0.015	0.021	1	0.0208843	0.0163915	0.024	0.013	1	0.458494	0.0413324	UBC_4	PCSK9
0.963862	0.0284501	0.065	0.067	1	0.0209246	0.0205729	0.05	0.033	1	0.963862	0.0414114	UBC_4	PARM1
0.514388	0.017941	0.065	0.056	1	0.0210282	0.0398605	0.109	0.082	1	0.514388	0.0416142	UBC_4	PIGN
0.533186	0.000855945	0.015	0.02	1	0.0210555	0.0220808	0.035	0.021	1	0.533186	0.0416676	UBC_4	GABARAPL1
0.364622	-0.0209393	0.036	0.048	1	0.021105	-0.0336762	0.084	0.115	1	0.364622	0.0417646	UBC_4	ALDH7A1
0.0211494	-0.065216	0.069	0.115	1	0.894561	-0.000760554	0.125	0.127	1	0.894561	0.0418515	UBC_4	SNAPC3
0.632482	-0.00235123	0.018	0.023	1	0.0211562	-0.0171083	0.005	0.017	1	0.632482	0.0418648	UBC_4	PTDSS1
0.0211812	-0.0643745	0.051	0.092	1	0.338759	-0.019829	0.071	0.081	1	0.338759	0.0419137	UBC_4	CTPS2
0.0212249	-0.0397024	0.015	0.044	1	0.510958	0.0125911	0.072	0.066	1	0.510958	0.0419994	UBC_4	NELFCD
0.021266	-0.0533146	0.033	0.069	1	0.802567	0.0112868	0.054	0.052	1	0.802567	0.0420797	UBC_4	RBM41
0.056409	-0.0439948	0.051	0.084	1	0.021348	0.0398277	0.078	0.056	1	0.056409	0.0422403	UBC_4	NDST3
0.0215011	-0.0495079	0.055	0.097	1	0.939985	0.00100775	0.044	0.044	1	0.939985	0.04254	UBC_4	BRSK2
0.0215357	0.0229089	0.029	0.012	1	0.0334612	0.0413624	0.154	0.125	1	0.0334612	0.0426077	UBC_4	EID1
0.0215639	-0.0775722	0.225	0.293	1	0.185379	0.0215352	0.2	0.178	1	0.185379	0.0426628	UBC_4	MYH10
0.021651	-0.0335826	0.004	0.026	1	0.749909	-7.34873e-05	0.041	0.044	1	0.749909	0.0428332	UBC_4	RMDN1
0.104229	-0.0414966	0.058	0.087	1	0.0216547	-0.0362906	0.087	0.117	1	0.104229	0.0428404	UBC_4	KPNA3
0.0216663	-0.0325183	0.004	0.026	1	0.526231	0.00794103	0.056	0.05	1	0.526231	0.0428632	UBC_4	PI4KB
0.191873	0.0143022	0.029	0.018	1	0.0217332	0.0224872	0.045	0.028	1	0.191873	0.042994	UBC_4	CCDC174
0.0217568	-0.0608891	0.047	0.088	1	0.502321	0.00695206	0.103	0.095	1	0.502321	0.0430403	UBC_4	MGA
0.0218561	-0.098584	0.189	0.249	1	0.14604	0.0306144	0.238	0.214	1	0.14604	0.0432345	UBC_4	FTO
0.500403	-0.00301324	0.011	0.016	1	0.0219034	0.021099	0.034	0.02	1	0.500403	0.0433271	UBC_4	ZIM2
0.550721	-0.0101617	0.018	0.024	1	0.0219484	0.0289357	0.067	0.046	1	0.550721	0.0434152	UBC_4	HMGCR
0.85841	-0.00501845	0.022	0.023	1	0.0219779	0.0299391	0.067	0.046	1	0.85841	0.0434728	UBC_4	NIM1K
0.0220096	-0.0379087	0.007	0.032	1	0.585873	-0.0100883	0.046	0.051	1	0.585873	0.0435348	UBC_4	XRCC4
0.0220195	-0.0663367	0.055	0.096	1	0.504216	0.016513	0.109	0.101	1	0.504216	0.0435541	UBC_4	DHX15
0.849092	-0.00878277	0.055	0.057	1	0.0220481	0.0382774	0.114	0.087	1	0.849092	0.04361	UBC_4	CEPT1
0.0221053	-0.124696	0.204	0.261	1	0.849643	0.0130722	0.159	0.158	1	0.849643	0.043722	UBC_4	TENM1
0.0221185	-0.0533728	0.044	0.083	1	0.548617	0.00592535	0.039	0.035	1	0.548617	0.0437478	UBC_4	RAB30
0.118476	0.0820542	0.316	0.28	1	0.0221225	0.0524414	0.203	0.168	1	0.118476	0.0437556	UBC_4	JAKMIP2
0.864335	-0.00628837	0.113	0.116	1	0.0221564	-0.0430852	0.075	0.102	1	0.864335	0.043822	UBC_4	EPC2
0.595434	-0.00621533	0.091	0.102	1	0.0222017	-0.0401516	0.109	0.141	1	0.595434	0.0439106	UBC_4	ZNF345
0.145761	-0.019293	0.007	0.02	1	0.0222116	-0.0213787	0.014	0.028	1	0.145761	0.0439299	UBC_4	TBC1D20
0.23756	-0.0182238	0.062	0.083	1	0.0223081	-0.0284824	0.029	0.048	1	0.23756	0.0441185	UBC_4	SEMA6C
0.0760178	-0.0262355	0.007	0.024	1	0.0223153	-0.0231315	0.018	0.034	1	0.0760178	0.0441327	UBC_4	RAP2C-AS1
0.799665	0.00430014	0.033	0.036	1	0.0223673	-0.0323598	0.049	0.073	1	0.799665	0.0442342	UBC_4	EPM2A
0.0224119	-0.0705566	0.105	0.158	1	0.900306	0.00396025	0.171	0.17	1	0.900306	0.0443215	UBC_4	TBC1D19
0.0727455	-0.0424876	0.029	0.054	1	0.0224297	0.0272167	0.069	0.048	1	0.0727455	0.0443564	UBC_4	SCRN1
0.700919	-0.0223678	0.298	0.309	1	0.0224301	-0.0467635	0.196	0.237	1	0.700919	0.0443571	UBC_4	FER
0.0458264	-0.024761	0.007	0.027	1	0.0224419	0.0277199	0.069	0.048	1	0.0458264	0.0443802	UBC_4	NAPEPLD
0.306307	-0.0089022	0.004	0.01	1	0.0225254	0.0210293	0.033	0.019	1	0.306307	0.0445433	UBC_4	AMZ2P1
0.140244	-0.0315566	0.098	0.13	1	0.0225323	-0.0582998	0.131	0.163	1	0.140244	0.0445569	UBC_4	CHN1
0.0225348	-0.0511163	0.011	0.038	1	0.366437	-0.0145138	0.039	0.047	1	0.366437	0.0445618	UBC_4	KCNH5
0.0756647	-0.0163018	0	0.011	1	0.0226235	0.0126893	0.016	0.007	1	0.0756647	0.0447352	UBC_4	BTN3A1
0.985303	-0.000861568	0.015	0.014	1	0.0226587	0.0246205	0.061	0.042	1	0.985303	0.044804	UBC_4	ACAT2
0.0610146	-0.0716798	0.178	0.227	1	0.0226806	0.0245366	0.231	0.19	1	0.0610146	0.0448468	UBC_4	LINC01122
0.0380108	-0.0356863	0.018	0.045	1	0.0226863	-0.0232009	0.02	0.037	1	0.0380108	0.044858	UBC_4	STK33
0.500071	-0.00355066	0.011	0.016	1	0.0227039	0.012227	0.016	0.007	1	0.500071	0.0448924	UBC_4	FAM20C
0.708133	-0.00388692	0.011	0.014	1	0.0227253	0.0273888	0.05	0.033	1	0.708133	0.0449341	UBC_4	FLRT3
0.0984173	-0.0141389	0	0.01	1	0.022731	0.034249	0.075	0.053	1	0.0984173	0.0449454	UBC_4	EI24
0.0227372	-0.0755724	0.091	0.14	1	0.737466	0.00748626	0.12	0.116	1	0.737466	0.0449575	UBC_4	CAPZB
0.0227496	-0.0636272	0.375	0.459	1	0.603847	0.0108452	0.454	0.443	1	0.603847	0.0449818	UBC_4	TTC3
0.990514	-0.000648548	0.011	0.011	1	0.0227742	0.0219666	0.044	0.027	1	0.990514	0.0450298	UBC_4	PVT1
0.180391	-0.01592	0.004	0.013	1	0.0228429	0.0231031	0.541	0.479	1	0.180391	0.045164	UBC_4	RPL13A
0.130115	-0.0232956	0.015	0.031	1	0.0229087	-0.0177804	0.008	0.021	1	0.130115	0.0452926	UBC_4	CAMTA2
0.234898	-0.0162338	0.011	0.022	1	0.0229087	-0.0177804	0.008	0.021	1	0.234898	0.0452926	UBC_4	NOL8
0.0229454	0.0393988	0.047	0.024	1	0.0586701	0.0205377	0.039	0.026	1	0.0586701	0.0453644	UBC_4	C1GALT1
0.707798	-0.00980891	0.033	0.037	1	0.0229715	-0.0274631	0.03	0.049	1	0.707798	0.0454154	UBC_4	DLST
0.159006	-0.0441972	0.076	0.103	1	0.0229913	0.0393096	0.169	0.136	1	0.159006	0.045454	UBC_4	RELL1
0.0229973	-0.0561255	0.105	0.159	1	0.612972	-0.00970769	0.105	0.111	1	0.612972	0.0454656	UBC_4	PHF20L1
0.686179	-0.00126055	0.025	0.03	1	0.0230042	-0.0195663	0.012	0.026	1	0.686179	0.0454791	UBC_4	CENPF
0.0230432	-0.0309203	0.004	0.025	1	0.867231	0.00157953	0.029	0.027	1	0.867231	0.0455555	UBC_4	SLC4A1AP
0.223803	-0.0189531	0.022	0.036	1	0.0231006	-0.0337422	0.041	0.063	1	0.223803	0.0456676	UBC_4	GAS2
0.479808	0.0518669	0.189	0.175	1	0.0231105	0.0494635	0.193	0.159	1	0.479808	0.0456869	UBC_4	CELF5
0.638073	-0.00584745	0.007	0.01	1	0.0231767	0.0309866	0.097	0.072	1	0.638073	0.0458162	UBC_4	PFDN2
0.584848	0.00598446	0.113	0.102	1	0.0231826	-0.0330045	0.087	0.117	1	0.584848	0.0458278	UBC_4	VPS45
0.200641	-0.0304078	0.113	0.142	1	0.0232036	0.0447411	0.186	0.152	1	0.200641	0.0458689	UBC_4	NPEPPS
0.0232311	-0.102165	0.175	0.235	1	0.254623	0.0190463	0.11	0.096	1	0.254623	0.0459226	UBC_4	IGSF21
0.0623322	-0.0430334	0.255	0.32	1	0.0232576	-0.0373164	0.068	0.095	1	0.0623322	0.0459742	UBC_4	SRRM2
0.0232794	-0.0694899	0.113	0.167	1	0.224557	-0.0158673	0.064	0.077	1	0.224557	0.0460169	UBC_4	TBCD
0.538655	-0.00949145	0.087	0.1	1	0.0233082	-0.0424756	0.093	0.122	1	0.538655	0.0460731	UBC_4	USP49
0.0753898	-0.0411573	0.105	0.147	1	0.0233186	-0.0393282	0.098	0.129	1	0.0753898	0.0460934	UBC_4	EXOC5
0.0233376	-0.0770531	0.091	0.139	1	0.0449598	-0.043578	0.139	0.169	1	0.0449598	0.0461306	UBC_4	RBMX
0.0233514	-0.0704247	0.124	0.181	1	0.0311539	0.0569493	0.151	0.122	1	0.0311539	0.0461575	UBC_4	TRPC5
0.252694	0.0271185	0.055	0.04	1	0.0233913	-0.0272803	0.026	0.044	1	0.252694	0.0462354	UBC_4	OTUD4
0.0233925	-0.0363224	0.007	0.031	1	0.776835	0.00176971	0.063	0.06	1	0.776835	0.0462378	UBC_4	ZNF333
0.505439	0.00952277	0.036	0.029	1	0.0234262	0.033209	0.069	0.049	1	0.505439	0.0463037	UBC_4	ERLEC1
0.0234809	-0.0579052	0.058	0.101	1	0.558664	-0.00656542	0.067	0.073	1	0.558664	0.0464105	UBC_4	ACAP3
0.0234899	0.0224213	0.018	0.006	1	0.0696059	-0.0124076	0.007	0.015	1	0.0696059	0.0464281	UBC_4	CLPTM1L
0.0235174	-0.0636947	0.08	0.128	1	0.949877	-0.00403431	0.091	0.092	1	0.949877	0.0464816	UBC_4	RIF1
0.0235587	-0.0866006	0.251	0.318	1	0.340192	0.0271622	0.214	0.2	1	0.340192	0.0465623	UBC_4	STXBP1
0.0235978	-0.0588937	0.044	0.082	1	0.272317	-0.0127207	0.097	0.111	1	0.272317	0.0466388	UBC_4	CBX5
0.428113	-0.0147394	0.025	0.034	1	0.0236095	-0.0264102	0.046	0.069	1	0.428113	0.0466617	UBC_4	ZNF738
0.0236562	-0.0681558	0.069	0.114	1	0.740165	-0.00187054	0.052	0.055	1	0.740165	0.0467529	UBC_4	BCLAF1
0.0236943	-0.0748352	0.124	0.179	1	0.769491	0.000409193	0.127	0.131	1	0.769491	0.0468271	UBC_4	ZNF280D
0.0237256	-0.0648924	0.047	0.086	1	0.0286155	-0.0265012	0.034	0.054	1	0.0286155	0.0468883	UBC_4	RBM10
0.0237271	-0.0408113	0.018	0.048	1	0.213331	-0.014651	0.029	0.038	1	0.213331	0.0468913	UBC_4	ZNF528
0.0237529	-0.0598036	0.116	0.173	1	0.617025	-0.0045262	0.014	0.016	1	0.617025	0.0469416	UBC_4	NEUROD1
0.871343	0.005812	0.029	0.031	1	0.0237656	-0.0280874	0.033	0.053	1	0.871343	0.0469665	UBC_4	MXD4
0.217495	0.024822	0.08	0.061	1	0.0237744	-0.0389949	0.057	0.082	1	0.217495	0.0469836	UBC_4	NSL1
0.754465	0.00822051	0.073	0.068	1	0.0237898	0.033814	0.11	0.084	1	0.754465	0.0470136	UBC_4	CAND1
0.970733	0.00826822	0.04	0.04	1	0.0238624	0.0281117	0.045	0.029	1	0.970733	0.0471554	UBC_4	SGSM2
0.0238858	-0.0324215	0.055	0.098	1	0.181294	-0.0264658	0.112	0.13	1	0.181294	0.047201	UBC_4	PPP3CB
0.0240727	-0.0409346	0.044	0.083	1	0.114025	-0.0141153	0.014	0.023	1	0.114025	0.0475659	UBC_4	KMT2D
0.704633	-0.00363576	0.145	0.155	1	0.0241378	-0.0274564	0.067	0.093	1	0.704633	0.047693	UBC_4	YTHDC1
0.039536	0.0295153	0.036	0.018	1	0.0241623	0.0396584	0.039	0.025	1	0.039536	0.0477409	UBC_4	DNAJB1
0.235257	-0.0151643	0.011	0.022	1	0.0241828	-0.0284824	0.029	0.047	1	0.235257	0.0477807	UBC_4	C1orf52
0.0241867	-0.0259952	0	0.018	1	0.631966	0.00681157	0.045	0.041	1	0.631966	0.0477883	UBC_4	KAT5
0.0241885	-0.0292119	0	0.018	1	0.237156	-0.0188344	0.022	0.03	1	0.237156	0.0477919	UBC_4	SEMA3E
0.85841	-0.00501845	0.022	0.023	1	0.0242214	-0.0237087	0.018	0.034	1	0.85841	0.0478561	UBC_4	NIPA1
0.0242364	-0.0465629	0.025	0.058	1	0.20466	-0.0139498	0.045	0.057	1	0.20466	0.0478853	UBC_4	MED24
0.387273	-0.0138876	0.018	0.027	1	0.0242412	0.0338069	0.073	0.052	1	0.387273	0.0478948	UBC_4	TMEM175
0.0242593	-0.0751756	0.153	0.212	1	0.469054	0.0133119	0.069	0.062	1	0.469054	0.0479302	UBC_4	MCF2L
0.182674	-0.00962485	0.004	0.013	1	0.0242676	0.0233369	0.053	0.035	1	0.182674	0.0479463	UBC_4	RNPEP
0.0649776	-0.031751	0.015	0.036	1	0.0243184	0.0198013	0.037	0.022	1	0.0649776	0.0480454	UBC_4	IRS2
0.860872	-0.00408787	0.015	0.016	1	0.0243473	0.0361567	0.091	0.067	1	0.860872	0.0481018	UBC_4	IQCG
0.385454	-0.00635205	0.036	0.048	1	0.0243529	0.0479191	0.165	0.133	1	0.385454	0.0481127	UBC_4	CAPZA1
0.678544	0.00166588	0.189	0.202	1	0.0243892	0.0414931	0.169	0.136	1	0.678544	0.0481837	UBC_4	ALS2
0.0243894	-0.0543939	0.047	0.087	1	0.297872	0.0156732	0.121	0.108	1	0.297872	0.0481839	UBC_4	ACTL6B
0.0244595	-0.0556111	0.098	0.15	1	0.188735	0.0323146	0.166	0.147	1	0.188735	0.0483207	UBC_4	PKD2
0.0245044	-0.0663154	0.193	0.258	1	0.219151	0.0163888	0.611	0.58	1	0.219151	0.0484082	UBC_4	NAV3
0.31622	0.0118794	0.025	0.017	1	0.0245117	0.0232606	0.041	0.026	1	0.31622	0.0484225	UBC_4	RRAGD
0.189926	-0.0248319	0.076	0.102	1	0.0245644	0.0417903	0.131	0.102	1	0.189926	0.0485253	UBC_4	PAPSS1
0.661454	-0.00577626	0.069	0.077	1	0.0246592	0.0422006	0.099	0.075	1	0.661454	0.0487103	UBC_4	PPM1K
0.576352	-0.0148463	0.04	0.047	1	0.0246964	0.0347502	0.087	0.064	1	0.576352	0.0487828	UBC_4	RNF11
0.0247188	-0.0554546	0.058	0.1	1	0.572256	-0.00905932	0.098	0.105	1	0.572256	0.0488266	UBC_4	MED27
0.248005	-0.0156992	0.011	0.021	1	0.0247296	0.0175362	0.029	0.016	1	0.248005	0.0488477	UBC_4	TIMM21
0.0248259	-0.0629377	0.036	0.072	1	0.981602	-0.000169053	0.041	0.041	1	0.981602	0.0490354	UBC_4	LEPR
0.859033	-0.00175479	0.055	0.052	1	0.0248301	0.0254513	0.059	0.04	1	0.859033	0.0490436	UBC_4	MANBA
0.0248368	-0.0671763	0.156	0.217	1	0.737815	0.00810079	0.109	0.105	1	0.737815	0.0490568	UBC_4	HUWE1
0.324946	-0.0124872	0.011	0.019	1	0.0248798	-0.0268893	0.029	0.047	1	0.324946	0.0491405	UBC_4	ZNF826P
0.0249638	-0.0520539	0.062	0.106	1	0.408244	-0.0141297	0.071	0.08	1	0.408244	0.0493043	UBC_4	GALNT1
0.257057	-0.0556389	0.244	0.274	1	0.0249667	-0.039715	0.068	0.094	1	0.257057	0.0493101	UBC_4	CTIF
0.685611	0.00498268	0.033	0.028	1	0.0249755	-0.014476	0.004	0.014	1	0.685611	0.0493273	UBC_4	ABCA2
0.214897	-0.0330845	0.025	0.041	1	0.0251453	-0.0238365	0.016	0.032	1	0.214897	0.0496583	UBC_4	LINC00989
0.0251838	-0.0632297	0.076	0.123	1	0.135818	-0.0207675	0.114	0.136	1	0.135818	0.0497334	UBC_4	YPEL1
0.373656	0	0.055	0.069	1	0.0251999	0.0330277	0.078	0.056	1	0.373656	0.0497647	UBC_4	DPY19L1
0.0769285	-0.0608891	0.051	0.08	1	0.0252011	0.0213353	0.049	0.032	1	0.0769285	0.0497671	UBC_4	SLC8A3
0.148752	-0.01592	0.004	0.014	1	0.0252099	-0.0196894	0.012	0.026	1	0.148752	0.0497843	UBC_4	PEX2
0.261811	-0.0151643	0.011	0.021	1	0.0252445	-0.0229346	0.016	0.032	1	0.261811	0.0498518	UBC_4	DNAJC21
0.184985	-0.0155409	0.007	0.018	1	0.0252589	0.0368272	0.097	0.072	1	0.184985	0.0498798	UBC_4	ABCB1
0.841251	0.000639634	0.025	0.023	1	0.0252749	-0.0242243	0.022	0.039	1	0.841251	0.0499111	UBC_4	RNF185
0.0253237	-0.0554546	0.062	0.105	1	0.887053	0.00657549	0.117	0.116	1	0.887053	0.0500061	UBC_4	DTD1
0.922712	0.00519142	0.047	0.049	1	0.0253445	-0.0298069	0.041	0.062	1	0.922712	0.0500467	UBC_4	SMAD1
0.504602	-0.0144374	0.051	0.061	1	0.0253792	0.0377855	0.098	0.074	1	0.504602	0.0501143	UBC_4	PDHX
0.765895	0.00817213	0.029	0.026	1	0.0254191	0.0410471	0.117	0.09	1	0.765895	0.050192	UBC_4	DUT
0.264388	-0.0341366	0.047	0.064	1	0.0254788	-0.039131	0.053	0.077	1	0.264388	0.0503085	UBC_4	CCDC88C
0.0255388	-0.0476346	0.029	0.062	1	0.421455	0.00819327	0.061	0.054	1	0.421455	0.0504253	UBC_4	SYMPK
0.0255406	-0.0739024	0.102	0.152	1	0.150848	-0.0267356	0.12	0.14	1	0.150848	0.0504289	UBC_4	UVRAG
0.151661	-0.0199706	0.011	0.025	1	0.0255795	0.0383839	0.09	0.067	1	0.151661	0.0505046	UBC_4	REEP2
0.0255824	-0.0443941	0.018	0.047	1	0.380644	0.0137127	0.054	0.047	1	0.380644	0.0505104	UBC_4	LONRF2
0.0256161	-0.0433528	0.018	0.047	1	0.117805	0.0262682	0.061	0.047	1	0.117805	0.050576	UBC_4	SLC16A14
0.0256498	-0.0428319	0.018	0.047	1	0.65113	-0.00627034	0.054	0.059	1	0.65113	0.0506417	UBC_4	RNF214
0.638386	-0.00476638	0.007	0.01	1	0.0256622	0.0283737	0.063	0.043	1	0.638386	0.0506658	UBC_4	SCAMP3
0.0256648	-0.0789062	0.127	0.181	1	0.968125	0.0122826	0.116	0.118	1	0.968125	0.0506708	UBC_4	ST7
0.324946	-0.013023	0.011	0.019	1	0.0257852	-0.0181149	0.01	0.022	1	0.324946	0.0509056	UBC_4	SSX2IP
0.0257853	-0.0502624	0.033	0.067	1	0.911426	0.00232871	0.073	0.075	1	0.911426	0.0509058	UBC_4	MSH3
0.220515	-0.0155409	0.007	0.017	1	0.0257911	0.0273622	0.06	0.041	1	0.220515	0.0509171	UBC_4	RBBP5
0.677066	-0.00368449	0.007	0.01	1	0.0257991	-0.0225556	0.019	0.035	1	0.677066	0.0509326	UBC_4	ZBTB20-AS1
0.0895278	-0.0202217	0.004	0.017	1	0.0259164	0.0268548	0.06	0.041	1	0.0895278	0.0511611	UBC_4	SLC17A5
0.134313	0.0175067	0.036	0.022	1	0.0259604	0.0159316	0.024	0.013	1	0.134313	0.0512468	UBC_4	NR3C2
0.860352	0.00129332	0.015	0.013	1	0.0259604	0.0159316	0.024	0.013	1	0.860352	0.0512468	UBC_4	TCTN1
0.0259673	-0.0846163	0.28	0.352	1	0.338064	0.0332128	0.222	0.208	1	0.338064	0.0512602	UBC_4	ASXL3
0.0260139	-0.0309203	0.004	0.025	1	0.39145	-0.00649585	0.016	0.021	1	0.39145	0.0513511	UBC_4	ACO1
0.19055	-0.0228962	0.018	0.033	1	0.0260849	-0.0249919	0.023	0.04	1	0.19055	0.0514894	UBC_4	NCOA5
0.026088	-0.0458102	0.04	0.077	1	0.834186	0.00237206	0.093	0.09	1	0.834186	0.0514953	UBC_4	MPHOSPH9
0.0261394	-0.0742519	0.087	0.134	1	0.105926	0.0398267	0.188	0.164	1	0.105926	0.0515955	UBC_4	RBBP4
0.995759	0.00220091	0.04	0.04	1	0.0261411	0.0260369	0.05	0.033	1	0.995759	0.0515988	UBC_4	IQSEC2
0.801939	-0.00627468	0.025	0.028	1	0.026166	-0.0279887	0.023	0.04	1	0.801939	0.0516472	UBC_4	ZEB1-AS1
0.220901	-0.0139298	0.007	0.017	1	0.0261947	0.0149342	0.023	0.012	1	0.220901	0.0517032	UBC_4	VLDLR
0.0925164	0.0167234	0.025	0.013	1	0.0262133	0.0336353	0.116	0.089	1	0.0925164	0.0517394	UBC_4	NDUFB4
0.208741	-0.0309779	0.044	0.062	1	0.0262142	0.0335931	0.093	0.069	1	0.208741	0.0517412	UBC_4	SLC36A4
0.0686598	-0.0363671	0.029	0.055	1	0.0262166	-0.028103	0.044	0.066	1	0.0686598	0.0517459	UBC_4	PSMD14
0.589605	-0.0131227	0.036	0.043	1	0.0262166	-0.028103	0.044	0.066	1	0.589605	0.0517459	UBC_4	NEK4
0.0262235	-0.0756046	0.109	0.16	1	0.528996	-0.00992164	0.107	0.116	1	0.528996	0.0517592	UBC_4	ARHGEF9
0.0262253	0.0234485	0.029	0.013	1	0.84909	-0.00177471	0.014	0.015	1	0.84909	0.0517629	UBC_4	PMS2
0.304471	-0.0272305	0.56	0.614	1	0.0262627	0.0518968	0.682	0.645	1	0.304471	0.0518356	UBC_4	JMJD1C
0.0262706	-0.0368514	0.007	0.031	1	0.105075	-0.0129725	0.019	0.03	1	0.105075	0.0518511	UBC_4	RNF20
0.991917	0.00567669	0.124	0.125	1	0.026391	-0.0355639	0.056	0.08	1	0.991917	0.0520856	UBC_4	MAN1A2
0.0263917	-0.0636947	0.076	0.122	1	0.620531	-0.00873091	0.12	0.127	1	0.620531	0.0520868	UBC_4	OLFM2
0.0264209	-0.0697226	0.062	0.103	1	0.188098	0.018698	0.082	0.068	1	0.188098	0.0521437	UBC_4	CHCHD6
0.484894	-0.0101617	0.018	0.025	1	0.0265274	-0.0336055	0.044	0.065	1	0.484894	0.0523511	UBC_4	CCZ1B
0.0265634	-0.0486254	0.025	0.057	1	0.0898239	-0.0313083	0.079	0.099	1	0.0898239	0.0524212	UBC_4	PSEN1
0.0265695	-0.0371675	0.018	0.047	1	0.0398323	-0.0226982	0.027	0.044	1	0.0398323	0.052433	UBC_4	PLBD2
0.0266972	-0.0475945	0.025	0.057	1	0.501172	-0.0055842	0.018	0.022	1	0.501172	0.0526816	UBC_4	DAZAP1
0.0267215	-0.0563781	0.044	0.081	1	0.0490807	0.0266321	0.073	0.055	1	0.0490807	0.0527289	UBC_4	RADIL
0.962847	-0.00268109	0.018	0.019	1	0.0267288	-0.0223573	0.018	0.033	1	0.962847	0.0527433	UBC_4	ZNF571
0.687181	0.00183254	0.015	0.012	1	0.0267327	-0.038707	0.057	0.081	1	0.687181	0.0527507	UBC_4	BRCA1
0.0267388	-0.0668043	0.058	0.099	1	0.583239	0.00823123	0.073	0.068	1	0.583239	0.0527627	UBC_4	SUPT20H
0.518032	-0.0148498	0.073	0.084	1	0.026784	-0.0219065	0.018	0.033	1	0.518032	0.0528506	UBC_4	MADD
0.508293	0.00453169	0.015	0.01	1	0.0268318	-0.0279068	0.03	0.049	1	0.508293	0.0529437	UBC_4	TSPAN31
0.0268778	0.0508812	0.091	0.058	1	0.105491	0.0281886	0.073	0.058	1	0.105491	0.0530332	UBC_4	P4HA1
0.305195	0.0356365	0.065	0.052	1	0.0268986	0.0293234	0.064	0.045	1	0.305195	0.0530738	UBC_4	KIAA0513
0.449	-0.00746755	0.007	0.013	1	0.0270352	-0.0219809	0.02	0.037	1	0.449	0.0533395	UBC_4	ZDHHC5
0.940327	0.00093956	0.044	0.045	1	0.0270773	0.0340445	0.106	0.081	1	0.940327	0.0534214	UBC_4	ARPC2
0.595842	0.00521348	0.029	0.024	1	0.0271033	0.0186728	0.033	0.019	1	0.595842	0.0534721	UBC_4	ITGA3
0.0272873	0.0324072	0.04	0.02	1	0.808688	-0.00329831	0.03	0.032	1	0.808688	0.0538299	UBC_4	SAMD4A
0.0289411	-0.0756352	0.135	0.188	1	0.0273737	-0.0439494	0.107	0.138	1	0.0289411	0.0539982	UBC_4	C2CD5
0.55447	0.0126596	0.178	0.198	1	0.027382	-0.0435659	0.095	0.124	1	0.55447	0.0540142	UBC_4	PLXNC1
0.0273905	-0.0254584	0	0.017	1	0.0418784	0.0252067	0.041	0.027	1	0.0418784	0.0540307	UBC_4	ZNF461
0.027392	-0.0286763	0	0.017	1	0.604352	0.000982029	0.014	0.011	1	0.604352	0.0540336	UBC_4	ARHGAP18
0.0274149	-0.062313	0.069	0.112	1	0.755479	-0.006092	0.097	0.1	1	0.755479	0.0540781	UBC_4	UNK
0.263276	0.0372317	0.182	0.156	1	0.0274673	0.045064	0.133	0.105	1	0.263276	0.0541802	UBC_4	KIF21A
0.308891	-0.00476638	0.004	0.01	1	0.0274769	-0.0256759	0.035	0.056	1	0.308891	0.0541987	UBC_4	ARSG
0.0598121	-0.0970744	0.596	0.652	1	0.0275069	0.0210487	0.615	0.545	1	0.0598121	0.0542572	UBC_4	EGFEM1P
0.928124	0.00798999	0.073	0.072	1	0.0275259	-0.0273065	0.038	0.059	1	0.928124	0.0542942	UBC_4	TDRP
0.965424	-0.000536617	0.018	0.018	1	0.0276084	0.0568123	0.244	0.207	1	0.965424	0.0544546	UBC_4	UBC
0.0276224	-0.0325183	0.004	0.024	1	0.502007	0.0046659	0.02	0.017	1	0.502007	0.0544818	UBC_4	BDH1
0.0276617	-0.029854	0.004	0.024	1	0.153974	0.0165349	0.05	0.039	1	0.153974	0.0545583	UBC_4	PEA15
0.0276681	-0.0458139	0.007	0.03	1	0.106149	0.0267729	0.06	0.046	1	0.106149	0.0545707	UBC_4	TACR1
0.110219	-0.0461654	0.069	0.099	1	0.0276946	0.0364276	0.167	0.135	1	0.110219	0.0546221	UBC_4	RAB7A
0.691354	0.0101786	0.145	0.137	1	0.0278056	0.0457504	0.154	0.124	1	0.691354	0.054838	UBC_4	KHDRBS3
0.58218	-0.00612521	0.029	0.036	1	0.0278682	0.019587	0.031	0.018	1	0.58218	0.0549598	UBC_4	PIGG
0.555976	0.0225907	0.062	0.054	1	0.027947	-0.0306263	0.049	0.072	1	0.555976	0.0551129	UBC_4	SMC6
0.0279517	-0.0579251	0.073	0.117	1	0.134813	0.0190123	0.045	0.034	1	0.134813	0.0551221	UBC_4	CCDC136
0.821146	0.00197224	0.095	0.099	1	0.0279639	0.0365344	0.101	0.076	1	0.821146	0.0551459	UBC_4	UBE2O
0.248373	-0.0250533	0.047	0.065	1	0.0279871	-0.0282592	0.064	0.089	1	0.248373	0.0551909	UBC_4	ARFGEF2
0.0454084	-0.0549083	0.051	0.086	1	0.027996	-0.0226816	0.019	0.035	1	0.0454084	0.0552083	UBC_4	ARHGAP39
0.865758	-0.000213907	0.018	0.02	1	0.0280581	-0.0165303	0.007	0.018	1	0.865758	0.055329	UBC_4	MAPKAPK2
0.0280627	-0.0374581	0.011	0.036	1	0.285413	0.00838419	0.057	0.047	1	0.285413	0.0553379	UBC_4	CPT1C
0.0280973	-0.0659647	0.207	0.27	1	0.987243	0.0141992	0.204	0.207	1	0.987243	0.0554052	UBC_4	SENP7
0.0281628	-0.0353496	0.011	0.036	1	0.495701	-0.0126224	0.071	0.078	1	0.495701	0.0555324	UBC_4	ZBTB8OS
0.0281676	-0.0812735	0.269	0.34	1	0.845286	0.00435044	0.17	0.167	1	0.845286	0.0555418	UBC_4	ANKRD36C
0.194504	0.010018	0.029	0.018	1	0.0282026	0.0283387	0.073	0.053	1	0.194504	0.0556098	UBC_4	SUGCT
0.0282644	-0.0441903	0.033	0.067	1	0.146042	0.0243667	0.078	0.063	1	0.146042	0.0557299	UBC_4	CCNJL
0.758672	-0.0113145	0.084	0.089	1	0.0283418	-0.0330707	0.065	0.091	1	0.758672	0.0558804	UBC_4	AGFG1
0.816467	0.00107383	0.018	0.016	1	0.0286498	0.0237807	0.041	0.026	1	0.816467	0.0564787	UBC_4	RNASEH2B
0.266725	-0.0202524	0.018	0.03	1	0.0286612	0.0195152	0.03	0.017	1	0.266725	0.0565009	UBC_4	NBPF15
0.0286682	-0.0406809	0.015	0.041	1	0.613894	-0.00579565	0.033	0.036	1	0.613894	0.0565146	UBC_4	RFC1
0.221272	-0.0260504	0.113	0.141	1	0.0287502	0.0452366	0.11	0.085	1	0.221272	0.0566738	UBC_4	FUBP1
0.0288269	-0.0820057	0.153	0.207	1	0.775325	-0.00267314	0.12	0.124	1	0.775325	0.0568227	UBC_4	TTC7B
0.0288783	-0.0456251	0.029	0.062	1	0.554622	-0.0147377	0.127	0.135	1	0.554622	0.0569227	UBC_4	MAPK6
0.0289696	0.048096	0.076	0.047	1	0.059648	0.0266127	0.083	0.064	1	0.059648	0.0570999	UBC_4	PPIL4
0.945263	-0.000861568	0.015	0.014	1	0.0289942	0.020677	0.045	0.029	1	0.945263	0.0571477	UBC_4	ANXA7
0.536948	-0.00824966	0.04	0.048	1	0.0290828	-0.0259312	0.035	0.055	1	0.536948	0.0573197	UBC_4	SUN2
0.197494	-0.0326328	0.12	0.151	1	0.0290988	-0.0401466	0.093	0.121	1	0.197494	0.0573509	UBC_4	CLEC16A
0.0291528	-0.0249214	0	0.017	1	0.149891	0.0107998	0.023	0.015	1	0.149891	0.0574556	UBC_4	MIER2
0.13385	-0.0351555	0.044	0.067	1	0.0291855	-0.0290621	0.039	0.06	1	0.13385	0.0575191	UBC_4	L3MBTL3
0.671278	0.00460669	0.022	0.018	1	0.029215	-0.0225556	0.02	0.036	1	0.671278	0.0575766	UBC_4	POMGNT1
0.447406	-0.0198996	0.036	0.046	1	0.0292217	-0.0334166	0.071	0.097	1	0.447406	0.0575895	UBC_4	SNRK
0.594537	-0.0171447	0.08	0.089	1	0.0293352	0.0435388	0.097	0.073	1	0.594537	0.0578098	UBC_4	FNDC3B
0.0293947	-0.029854	0.004	0.024	1	0.275689	0.0128762	0.049	0.04	1	0.275689	0.0579254	UBC_4	LIX1L
0.516369	-0.0193124	0.095	0.107	1	0.0294091	0.0524875	0.182	0.151	1	0.516369	0.0579533	UBC_4	SMC3
0.0294453	-0.0470788	0.025	0.056	1	0.394046	-0.0180827	0.075	0.084	1	0.394046	0.0580235	UBC_4	ZNF730
0.308596	-0.0312187	0.087	0.107	1	0.0294467	0.0364876	0.101	0.077	1	0.308596	0.0580263	UBC_4	GDI1
0.0294646	-0.0636515	0.171	0.226	1	0.293974	0.0214865	0.216	0.199	1	0.293974	0.0580611	UBC_4	CAMSAP2
0.445443	-0.0142118	0.025	0.034	1	0.029476	0.0256384	0.063	0.044	1	0.445443	0.0580833	UBC_4	OXNAD1
0.0295015	-0.0365661	0.015	0.041	1	0.782805	-0.00453038	0.044	0.046	1	0.782805	0.0581326	UBC_4	C14orf132
0.186667	-0.021174	0.015	0.028	1	0.0295436	0.0638512	0.249	0.216	1	0.186667	0.0582144	UBC_4	USP3-AS1
0.0295548	-0.0681418	0.113	0.164	1	0.299696	-0.0137947	0.078	0.09	1	0.299696	0.0582361	UBC_4	TCERG1
0.0295752	-0.0349954	0.015	0.041	1	0.250899	-0.0130792	0.031	0.04	1	0.250899	0.0582758	UBC_4	CPSF7
0.174907	0.0191371	0.025	0.015	1	0.0295929	0.0438674	0.155	0.125	1	0.174907	0.05831	UBC_4	HSBP1
0.581273	0.005916	0.018	0.014	1	0.0296508	-0.0217813	0.018	0.033	1	0.581273	0.0584224	UBC_4	TMEM38A
0.102564	-0.0680116	0.182	0.227	1	0.0296789	-0.0822358	0.278	0.315	1	0.102564	0.058477	UBC_4	NAALADL2
0.0296797	-0.0379847	0.011	0.036	1	0.490534	0.00682562	0.039	0.034	1	0.490534	0.0584785	UBC_4	NCBP1
0.364923	-0.0196343	0.073	0.089	1	0.0297017	-0.036511	0.109	0.14	1	0.364923	0.0585213	UBC_4	YAF2
0.455789	0.0180613	0.022	0.016	1	0.0297305	0.0217182	0.048	0.031	1	0.455789	0.0585772	UBC_4	GOT2
0.156233	0.0390815	0.065	0.047	1	0.0297538	0.0230852	0.057	0.039	1	0.156233	0.0586222	UBC_4	OSBPL6
0.0527301	-0.0588937	0.084	0.123	1	0.0298061	-0.0285298	0.033	0.052	1	0.0527301	0.0587238	UBC_4	PLXNB2
0.406398	-0.00516171	0.011	0.018	1	0.0298336	-0.0288002	0.041	0.062	1	0.406398	0.0587772	UBC_4	ODC1
0.748689	0.00129332	0.011	0.013	1	0.0298557	0.0497259	0.151	0.122	1	0.748689	0.05882	UBC_4	PAFAH1B3
0.166895	-0.027344	0.025	0.043	1	0.0299226	-0.0380167	0.065	0.09	1	0.166895	0.0589498	UBC_4	POM121C
0.490147	-0.00733548	0.022	0.029	1	0.0299389	0.0354776	0.068	0.048	1	0.490147	0.0589815	UBC_4	RPN1
0.335392	-0.032282	0.295	0.326	1	0.0300107	-0.0645579	0.293	0.332	1	0.335392	0.0591207	UBC_4	MAP4K4
0.611734	-0.00121798	0.065	0.074	1	0.0300654	0.0401965	0.118	0.092	1	0.611734	0.0592269	UBC_4	CRBN
0.580366	-0.0144374	0.055	0.063	1	0.0300863	-0.0314994	0.065	0.09	1	0.580366	0.0592675	UBC_4	CERS4
0.889723	-0.00135137	0.047	0.049	1	0.0301129	0.0431123	0.171	0.14	1	0.889723	0.0593191	UBC_4	PCMT1
0.785668	-0.00342794	0.047	0.051	1	0.0301588	-0.0349348	0.048	0.069	1	0.785668	0.059408	UBC_4	FAM228B
0.030205	-0.0729335	0.138	0.192	1	0.145425	-0.0252703	0.207	0.234	1	0.145425	0.0594976	UBC_4	HNRNPA2B1
0.207294	-0.0322333	0.033	0.05	1	0.0302797	-0.0251884	0.016	0.031	1	0.207294	0.0596426	UBC_4	SYNDIG1
0.19098	-0.0312437	0.065	0.089	1	0.0303067	0.0316329	0.099	0.075	1	0.19098	0.0596948	UBC_4	ARMC2
0.816565	0.00151441	0.011	0.009	1	0.0303313	-0.0148172	0.005	0.016	1	0.816565	0.0597427	UBC_4	GPKOW
0.163486	-0.0223678	0.029	0.048	1	0.0303582	0.0532488	0.162	0.133	1	0.163486	0.0597949	UBC_4	TMOD3
0.947995	0.00032092	0.022	0.021	1	0.0303632	0.0289531	0.076	0.055	1	0.947995	0.0598045	UBC_4	SDHB
0.0601097	-0.0273006	0.007	0.025	1	0.0304391	0.0249454	0.046	0.03	1	0.0601097	0.0599517	UBC_4	PPARD
0.955847	0.00510328	0.065	0.067	1	0.0304393	-0.0310832	0.038	0.058	1	0.955847	0.059952	UBC_4	ZXDC
0.732738	-0.00559819	0.029	0.033	1	0.030486	0.0365811	0.101	0.077	1	0.732738	0.0600425	UBC_4	PDIA6
0.0305687	-0.0466027	0.287	0.361	1	0.759503	0.0141854	0.256	0.253	1	0.759503	0.060203	UBC_4	EHBP1
0.0305731	-0.031751	0.011	0.036	1	0.665651	0.0026206	0.05	0.046	1	0.665651	0.0602115	UBC_4	SLC1A4
0.0609865	0.0330223	0.047	0.027	1	0.0305745	-0.022032	0.016	0.031	1	0.0609865	0.0602141	UBC_4	SLC4A4
0.66297	-0.00273901	0.065	0.073	1	0.0305955	0.0244937	0.046	0.03	1	0.66297	0.0602549	UBC_4	ITGAV
0.0306068	-0.0425457	0.029	0.061	1	0.155467	-0.0129666	0.03	0.041	1	0.155467	0.0602769	UBC_4	BRD1
0.228126	-0.0270494	0.033	0.049	1	0.0306348	0.0408018	0.109	0.084	1	0.228126	0.0603311	UBC_4	STK17A
0.94687	0.0114709	0.051	0.05	1	0.0307586	-0.0305105	0.039	0.06	1	0.94687	0.0605711	UBC_4	CEP78
0.380983	-0.011415	0.011	0.018	1	0.0308004	0.0187455	0.034	0.021	1	0.380983	0.0606521	UBC_4	SRP68
0.816426	0.00284595	0.065	0.07	1	0.0308736	0.0401214	0.101	0.077	1	0.816426	0.0607941	UBC_4	BTBD10
0.71236	0.000215472	0.011	0.014	1	0.0309858	-0.0245444	0.023	0.04	1	0.71236	0.0610116	UBC_4	HDGF
0.949995	0.0077435	0.04	0.041	1	0.0309858	-0.0245444	0.023	0.04	1	0.949995	0.0610116	UBC_4	SART3
0.0310332	-0.0557144	0.127	0.18	1	0.935883	0.00167823	0.059	0.059	1	0.935883	0.0611034	UBC_4	KIF1A
0.031059	-0.0612962	0.08	0.125	1	0.538686	-0.009681	0.095	0.103	1	0.538686	0.0611533	UBC_4	LPGAT1
0.0891962	-0.0177529	0.015	0.034	1	0.0310777	0.0314581	0.113	0.087	1	0.0891962	0.0611896	UBC_4	SLC35G2
0.670759	0.0273243	0.255	0.245	1	0.0310807	0.0460175	0.31	0.271	1	0.670759	0.0611953	UBC_4	TP53BP1
0.0311049	-0.0366462	0.018	0.046	1	0.147963	0.0209165	0.054	0.042	1	0.147963	0.0612422	UBC_4	TCP11L1
0.816045	0.00205566	0.011	0.009	1	0.0311362	-0.0191128	0.012	0.026	1	0.816045	0.061303	UBC_4	DEDD
0.461954	-0.0152559	0.058	0.07	1	0.0311482	-0.0280057	0.038	0.058	1	0.461954	0.0613262	UBC_4	SREK1
0.377677	0.00777735	0.015	0.009	1	0.0313513	0.0160085	0.026	0.015	1	0.377677	0.0617198	UBC_4	PEF1
0.681311	0.00669465	0.007	0.01	1	0.0313513	0.0160085	0.026	0.015	1	0.681311	0.0617198	UBC_4	CREG1
0.0313761	-0.0347344	0.007	0.03	1	0.356244	0.0150479	0.053	0.045	1	0.356244	0.0617677	UBC_4	ANKS6
0.499069	-0.0173536	0.091	0.104	1	0.0314004	0.0356676	0.127	0.099	1	0.499069	0.0618149	UBC_4	MAPKAP1
0.920514	-0.00341871	0.022	0.023	1	0.0314233	-0.0190771	0.016	0.031	1	0.920514	0.0618592	UBC_4	MAP3K14
0.629269	0.00976267	0.095	0.105	1	0.0314547	0.0282047	0.098	0.074	1	0.629269	0.06192	UBC_4	PCDH17
0.139517	-0.0164584	0.004	0.014	1	0.0314742	-0.0160728	0.007	0.018	1	0.139517	0.0619578	UBC_4	RHCG
0.536078	0.00734685	0.029	0.023	1	0.0314742	-0.0160728	0.007	0.018	1	0.536078	0.0619578	UBC_4	NCAPG
0.0314824	0.0210428	0.025	0.011	1	0.124278	0.0257579	0.205	0.18	1	0.124278	0.0619736	UBC_4	PFDN5
0.0315002	-0.0353496	0.011	0.035	1	0.742021	0.00295168	0.035	0.033	1	0.742021	0.0620081	UBC_4	ZNF266
0.139617	-0.0153814	0.004	0.014	1	0.0315079	-0.0156151	0.007	0.018	1	0.139617	0.062023	UBC_4	PPP2R3B
0.420659	0.0183188	0.025	0.019	1	0.0315861	0.0548028	0.291	0.256	1	0.420659	0.0621746	UBC_4	RPS29
0.0317042	0.0199617	0.025	0.011	1	0.097139	-0.0236565	0.033	0.046	1	0.097139	0.0624033	UBC_4	PDZRN3
0.0317042	0.0199617	0.025	0.011	1	0.883924	-0.000102132	0.016	0.017	1	0.883924	0.0624033	UBC_4	ZFP36L1
0.194523	-0.0270494	0.033	0.05	1	0.0317084	0.0194174	0.038	0.024	1	0.194523	0.0624113	UBC_4	LRRC37A4P
0.390755	-0.0291846	0.131	0.15	1	0.0318368	-0.0336762	0.09	0.118	1	0.390755	0.0626601	UBC_4	SLC4A7
0.0318393	-0.0546021	0.087	0.134	1	0.941561	0.00564533	0.129	0.131	1	0.941561	0.0626649	UBC_4	STAG2
0.831245	-0.000846404	0.033	0.03	1	0.0318909	-0.0225556	0.02	0.036	1	0.831245	0.0627648	UBC_4	ZSCAN30
0.428136	0.0124168	0.022	0.016	1	0.0319147	-0.0181149	0.01	0.022	1	0.428136	0.0628109	UBC_4	LNP1
0.115074	-0.0214327	0.007	0.021	1	0.0319705	-0.0168673	0.008	0.02	1	0.115074	0.0629189	UBC_4	CXXC4
0.0319724	-0.0377644	0.022	0.051	1	0.117668	-0.0183163	0.048	0.063	1	0.117668	0.0629225	UBC_4	DENND1B
0.0321068	-0.0375355	0.015	0.041	1	0.637744	0.00386418	0.049	0.045	1	0.637744	0.0631827	UBC_4	ATG13
0.821064	0.00347219	0.113	0.119	1	0.0321447	-0.0413891	0.09	0.117	1	0.821064	0.0632561	UBC_4	WDR33
0.0322043	-0.0740261	0.065	0.106	1	0.309533	-0.029564	0.125	0.139	1	0.309533	0.0633714	UBC_4	MBNL1
0.032227	-0.0588937	0.076	0.12	1	0.373036	0.0050353	0.012	0.009	1	0.373036	0.0634153	UBC_4	SMARCC2
0.170562	-0.0200047	0.022	0.038	1	0.0322307	0.0269155	0.06	0.042	1	0.170562	0.0634225	UBC_4	PRKAA1
0.0322396	-0.0584127	0.076	0.12	1	0.0956071	-0.0322919	0.124	0.148	1	0.0956071	0.0634398	UBC_4	ANO10
0.777862	-0.00784102	0.091	0.096	1	0.0322451	-0.0335743	0.075	0.101	1	0.777862	0.0634505	UBC_4	CCDC57
0.0322563	-0.0918378	0.265	0.328	1	0.166185	-0.0226933	0.348	0.382	1	0.166185	0.0634721	UBC_4	BMPR2
0.0323068	0.0167349	0.018	0.006	1	0.705487	0.00171012	0.011	0.009	1	0.705487	0.0635698	UBC_4	MCM6
0.0323068	0.0167349	0.018	0.006	1	0.312768	0.00916308	0.039	0.032	1	0.312768	0.0635698	UBC_4	CEP76
0.862423	-0.00268109	0.018	0.02	1	0.0323265	0.016846	0.033	0.02	1	0.862423	0.063608	UBC_4	CRISPLD1
0.342703	0.0104016	0.055	0.042	1	0.0323791	0.0460923	0.107	0.083	1	0.342703	0.0637097	UBC_4	AMN1
0.846054	0.00192659	0.022	0.02	1	0.032386	0.0149342	0.023	0.013	1	0.846054	0.0637232	UBC_4	WASH2P
0.40326	0.0133063	0.073	0.06	1	0.0323951	-0.0229489	0.024	0.041	1	0.40326	0.0637407	UBC_4	NFXL1
0.754578	0.0281053	0.102	0.098	1	0.0324068	-0.033014	0.059	0.082	1	0.754578	0.0637634	UBC_4	DDX10
0.306887	-0.00877021	0.033	0.047	1	0.0324168	0.0279278	0.063	0.044	1	0.306887	0.0637828	UBC_4	ADAM19
0.465127	0.00729177	0.022	0.016	1	0.0324329	-0.0428081	0.072	0.097	1	0.465127	0.063814	UBC_4	FEZ2
0.207117	-0.0324672	0.058	0.08	1	0.0324456	-0.0344145	0.078	0.104	1	0.207117	0.0638384	UBC_4	TLK2
0.679527	-0.00802837	0.018	0.022	1	0.0325049	-0.0122925	0.003	0.011	1	0.679527	0.0639533	UBC_4	LZTS3
0.713997	-0.0018172	0.018	0.022	1	0.0325092	0.0144743	0.023	0.013	1	0.713997	0.0639616	UBC_4	RIMS4
0.502611	-0.0457183	0.145	0.159	1	0.0325617	0.0338686	0.137	0.109	1	0.502611	0.0640631	UBC_4	RFC3
0.338402	-0.0219784	0.036	0.049	1	0.0326893	-0.0279564	0.033	0.051	1	0.338402	0.0643101	UBC_4	AACS
0.749922	0.0623417	0.451	0.453	1	0.0326941	0.0530106	0.189	0.158	1	0.749922	0.0643193	UBC_4	PTPRN2
0.0326957	-0.0519361	0.051	0.089	1	0.200349	0.0174023	0.072	0.059	1	0.200349	0.0643224	UBC_4	UBL3
0.0424947	-0.0227713	0	0.015	1	0.0327875	0.0207825	0.037	0.023	1	0.0424947	0.0644999	UBC_4	SCML1
0.0891414	-0.031224	0.015	0.033	1	0.0328238	-0.0237759	0.022	0.038	1	0.0891414	0.0645701	UBC_4	TTC8
0.032896	-0.0399135	0.138	0.196	1	0.0578646	-0.044125	0.165	0.195	1	0.0578646	0.0647098	UBC_4	AGTPBP1
0.422899	0.0505848	0.178	0.163	1	0.0330203	0.0413721	0.184	0.152	1	0.422899	0.0649503	UBC_4	PTPRZ1
0.0330362	-0.0233091	0	0.016	1	0.262858	-0.0103694	0.02	0.028	1	0.262858	0.064981	UBC_4	CNOT8
0.0330362	-0.0233091	0	0.016	1	0.162799	-0.0127493	0.014	0.022	1	0.162799	0.064981	UBC_4	ZDHHC22
0.0330375	-0.0249214	0	0.016	1	0.153551	0.0160863	0.042	0.032	1	0.153551	0.0649835	UBC_4	USP53
0.20092	-0.0202524	0.018	0.032	1	0.0330547	-0.0312638	0.056	0.079	1	0.20092	0.0650167	UBC_4	C6orf62
0.307964	-0.010707	0.178	0.207	1	0.0330661	-0.0826772	0.212	0.245	1	0.307964	0.0650388	UBC_4	SERINC5
0.773636	0.00220091	0.036	0.04	1	0.0330789	0.0293808	0.064	0.045	1	0.773636	0.0650637	UBC_4	BBS4
0.776881	-0.0012389	0.047	0.052	1	0.03313	-0.0326886	0.054	0.077	1	0.776881	0.0651625	UBC_4	POT1-AS1
0.317103	-0.0247166	0.076	0.095	1	0.0331361	0.0330277	0.073	0.053	1	0.317103	0.0651742	UBC_4	EPB41L3
0.033211	-0.0293206	0.004	0.023	1	0.941438	-0.000721215	0.022	0.021	1	0.941438	0.065319	UBC_4	SP2
0.283447	-0.0200047	0.025	0.038	1	0.0332152	-0.0254992	0.027	0.045	1	0.283447	0.0653271	UBC_4	C3orf70
0.0332534	-0.0364042	0.011	0.035	1	0.316088	-0.00807827	0.015	0.021	1	0.316088	0.0654011	UBC_4	AKNA
0.452716	-0.00280827	0.007	0.013	1	0.0332727	0.0273513	0.112	0.086	1	0.452716	0.0654383	UBC_4	RPL3P4
0.707711	-0.00442595	0.011	0.014	1	0.0333073	0.0442788	0.154	0.125	1	0.707711	0.0655053	UBC_4	HNRNPA0
0.0333198	-0.0433528	0.018	0.045	1	0.920672	-0.00289798	0.048	0.048	1	0.920672	0.0655294	UBC_4	KLF3
0.0333252	-0.0326144	0.007	0.029	1	0.364341	-0.0100515	0.03	0.037	1	0.364341	0.0655398	UBC_4	GPT2
0.0333252	-0.0331447	0.007	0.029	1	0.467448	0.014476	0.064	0.057	1	0.467448	0.0655398	UBC_4	MTCH2
0.0333593	-0.074308	0.313	0.379	1	0.958813	0.00605244	0.327	0.329	1	0.958813	0.0656058	UBC_4	NF1
0.464978	0.00453169	0.015	0.01	1	0.0334109	0.0432376	0.301	0.26	1	0.464978	0.0657054	UBC_4	RPL23A
0.555476	0.0151069	0.116	0.105	1	0.0334848	0.0359507	0.12	0.094	1	0.555476	0.0658484	UBC_4	FAM13A
0.396637	0.0356365	0.065	0.054	1	0.033511	0.0251363	0.05	0.034	1	0.396637	0.0658991	UBC_4	CNTFR
0.98902	0.00263892	0.033	0.033	1	0.0335558	-0.022032	0.016	0.031	1	0.98902	0.0659856	UBC_4	CDC40
0.369801	0.0503631	0.189	0.17	1	0.0337237	0.0309803	0.113	0.088	1	0.369801	0.06631	UBC_4	RBFOX3
0.971816	-0.00241735	0.135	0.134	1	0.0337486	-0.0422799	0.056	0.078	1	0.971816	0.0663583	UBC_4	CHST11
0.0337655	-0.0545591	0.076	0.12	1	0.7392	0.00778453	0.124	0.119	1	0.7392	0.0663909	UBC_4	LRRFIP2
0.0337688	-0.0401571	0.015	0.04	1	0.0539775	0.0208847	0.048	0.033	1	0.0539775	0.0663973	UBC_4	TBC1D22B
0.0461995	0.0633319	0.156	0.116	1	0.0337914	0.0392609	0.114	0.089	1	0.0461995	0.0664409	UBC_4	SGSM1
0.0338804	-0.0375355	0.015	0.04	1	0.657706	0.00815424	0.044	0.04	1	0.657706	0.0666129	UBC_4	CYTH2
0.437093	-0.0105189	0.015	0.022	1	0.0340084	0.0266922	0.076	0.056	1	0.437093	0.0668602	UBC_4	COMMD7
0.16846	-0.0240542	0.033	0.052	1	0.0340145	-0.0226982	0.027	0.045	1	0.16846	0.066872	UBC_4	DNMT3B
0.93706	-0.00139979	0.015	0.015	1	0.034142	0.0207126	0.035	0.022	1	0.93706	0.0671184	UBC_4	KIFC2
0.887162	0.00220091	0.04	0.038	1	0.0341679	-0.0261161	0.038	0.058	1	0.887162	0.0671683	UBC_4	EIF2AK4
0.0342599	-0.0742546	0.229	0.292	1	0.494325	0.01169	0.208	0.197	1	0.494325	0.0673462	UBC_4	ITSN1
0.0342893	-0.0466154	0.062	0.103	1	0.703683	-0.00931288	0.144	0.149	1	0.703683	0.0674029	UBC_4	ZNF124
0.806357	0.0218287	0.211	0.206	1	0.0343956	0.0382185	0.278	0.238	1	0.806357	0.0676082	UBC_4	CAMK1D
0.587313	0.0138292	0.073	0.064	1	0.0344007	-0.0264279	0.039	0.059	1	0.587313	0.067618	UBC_4	CENPC
0.840358	0.00347219	0.036	0.034	1	0.0344205	0.0638396	0.257	0.225	1	0.840358	0.0676563	UBC_4	SKP1
0.0344481	-0.0579119	0.062	0.102	1	0.865165	-0.000672098	0.125	0.123	1	0.865165	0.0677095	UBC_4	IFT88
0.0345556	-0.057519	0.12	0.172	1	0.394056	-0.0146338	0.129	0.141	1	0.394056	0.067917	UBC_4	FZD3
0.5985	0.0292532	0.207	0.196	1	0.034561	0.0321766	0.121	0.095	1	0.5985	0.0679275	UBC_4	UNC13C
0.034567	0.0255351	0.036	0.018	1	0.658997	-0.00718064	0.078	0.083	1	0.658997	0.0679392	UBC_4	ACAT1
0.0346007	-0.0808843	0.105	0.152	1	0.27344	0.0186419	0.103	0.09	1	0.27344	0.0680042	UBC_4	NUAK1
0.112367	-0.046122	0.069	0.098	1	0.0346044	0.0372232	0.121	0.095	1	0.112367	0.0680113	UBC_4	SLC25A36
0.402831	-0.0033477	0.007	0.013	1	0.0346253	-0.0172975	0.012	0.025	1	0.402831	0.0680516	UBC_4	HELB
0.034723	-0.0349881	0.029	0.061	1	0.592554	0.0120883	0.158	0.15	1	0.592554	0.0682403	UBC_4	TBCA
0.142478	-0.033207	0.047	0.071	1	0.0347644	-0.030684	0.067	0.091	1	0.142478	0.0683202	UBC_4	UBXN7
0.0398295	-0.0540115	0.069	0.109	1	0.0348461	0.023921	0.064	0.045	1	0.0398295	0.0684779	UBC_4	PURG
0.0349099	-0.0459546	0.018	0.045	1	0.899941	0.00357871	0.029	0.028	1	0.899941	0.0686011	UBC_4	AOAH
0.827541	0.0112771	0.065	0.062	1	0.0349337	-0.0189034	0.011	0.023	1	0.827541	0.0686471	UBC_4	CDH11
0.730667	0.00850778	0.04	0.036	1	0.0351653	-0.0233958	0.024	0.041	1	0.730667	0.0690941	UBC_4	ZBTB11
0.0351716	-0.0443437	0.04	0.075	1	0.480922	0.00855147	0.059	0.052	1	0.480922	0.0691061	UBC_4	WDR48
0.0351749	-0.0227713	0	0.016	1	0.325451	-0.0137475	0.109	0.122	1	0.325451	0.0691125	UBC_4	PARK7
0.0351753	-0.0233091	0	0.016	1	0.917921	0.000935065	0.026	0.025	1	0.917921	0.0691133	UBC_4	MUS81
0.0351757	-0.0238467	0	0.016	1	0.899911	-0.00129566	0.033	0.034	1	0.899911	0.0691141	UBC_4	TBC1D31
0.0351757	-0.0238467	0	0.016	1	0.348814	0.00711831	0.03	0.024	1	0.348814	0.0691141	UBC_4	CPPED1
0.182776	-0.0288365	0.055	0.077	1	0.0352009	-0.0320275	0.046	0.067	1	0.182776	0.0691627	UBC_4	ADAMTS10
0.428762	-0.00795212	0.058	0.072	1	0.0352254	0.0316525	0.076	0.056	1	0.428762	0.06921	UBC_4	COL6A1
0.0353044	-0.0331447	0.007	0.029	1	0.428496	0.0102586	0.086	0.077	1	0.428496	0.0693624	UBC_4	ARL6IP6
0.0353108	-0.0287869	0.004	0.023	1	0.485714	-0.00717056	0.035	0.041	1	0.485714	0.0693747	UBC_4	IQCH
0.476257	-0.00692772	0.007	0.012	1	0.0353304	-0.0151574	0.007	0.017	1	0.476257	0.0694125	UBC_4	OGFOD3
0.0353372	-0.0691954	0.102	0.149	1	0.254172	-0.0209258	0.184	0.204	1	0.254172	0.0694257	UBC_4	MAGED1
0.54214	-0.0078195	0.073	0.084	1	0.0353718	-0.0206333	0.02	0.036	1	0.54214	0.0694925	UBC_4	RAB6B
0.0353951	-0.0310223	0.007	0.029	1	0.54083	0.00945674	0.072	0.066	1	0.54083	0.0695374	UBC_4	VBP1
0.0354106	-0.0372237	0.36	0.449	1	0.12652	-0.0487672	0.317	0.345	1	0.12652	0.0695674	UBC_4	EXOC6B
0.0354391	-0.099486	0.353	0.418	1	0.0732164	-0.0452086	0.252	0.284	1	0.0732164	0.0696223	UBC_4	KMT2C
0.359132	-0.0142572	0.015	0.023	1	0.0355354	0.0229797	0.073	0.053	1	0.359132	0.069808	UBC_4	ZNF81
0.190968	-0.0134109	0.247	0.299	1	0.0355555	-0.0636675	0.214	0.249	1	0.190968	0.0698468	UBC_4	GABRB3
0.707711	-0.00442595	0.011	0.014	1	0.0355769	-0.0176592	0.01	0.021	1	0.707711	0.069888	UBC_4	SNHG1
0.263647	-0.0128548	0.007	0.016	1	0.0355779	-0.0242891	0.026	0.043	1	0.263647	0.06989	UBC_4	ZNF765
0.0355929	-0.0396332	0.015	0.04	1	0.491983	-0.00530878	0.026	0.031	1	0.491983	0.0699189	UBC_4	GANC
0.0355967	0.0612002	0.12	0.083	1	0.700702	0.0084738	0.12	0.115	1	0.700702	0.0699263	UBC_4	PPFIA1
0.97882	-0.00454359	0.033	0.033	1	0.0357221	-0.0311199	0.041	0.061	1	0.97882	0.0701681	UBC_4	CDKL1
0.81294	0.00645502	0.015	0.013	1	0.0357447	-0.0179636	0.015	0.029	1	0.81294	0.0702117	UBC_4	GCDH
0.616312	0.0349598	0.251	0.241	1	0.0358162	-0.0438093	0.242	0.284	1	0.616312	0.0703497	UBC_4	PAN3
0.208921	0.0153733	0.036	0.024	1	0.0359073	0.0264689	0.06	0.042	1	0.208921	0.0705252	UBC_4	DOCK1
0.0359508	-0.0455305	0.025	0.055	1	0.84487	0.00652624	0.05	0.049	1	0.84487	0.0706092	UBC_4	SUZ12
0.480026	-0.00226864	0.007	0.012	1	0.0359596	0.028742	0.048	0.032	1	0.480026	0.0706261	UBC_4	NDC1
0.0359975	-0.0558669	0.167	0.226	1	0.134702	-0.0357547	0.205	0.231	1	0.134702	0.0706991	UBC_4	ARID2
0.156889	-0.0388559	0.055	0.078	1	0.0360845	-0.028315	0.038	0.057	1	0.156889	0.070867	UBC_4	ZC3H6
0.632482	-0.00235123	0.018	0.023	1	0.0360952	0.0255138	0.06	0.042	1	0.632482	0.0708875	UBC_4	GK
0.0362376	-0.0649702	0.105	0.153	1	0.196377	-0.0131491	0.078	0.093	1	0.196377	0.071162	UBC_4	BRWD3
0.725748	0.0190017	0.411	0.438	1	0.036288	0.0574347	0.486	0.442	1	0.725748	0.0712591	UBC_4	TNRC6B
0.036299	0.0288559	0.022	0.009	1	0.297778	0.0144499	0.052	0.043	1	0.297778	0.0712804	UBC_4	NOC2L
0.0363405	-0.0280579	0.011	0.034	1	0.559017	-0.00596927	0.024	0.028	1	0.559017	0.0713603	UBC_4	PELP1
0.779478	0.0491617	0.251	0.247	1	0.0363854	0.0563626	0.193	0.163	1	0.779478	0.0714469	UBC_4	RASA2
0.0482439	-0.0464194	0.084	0.126	1	0.0364972	0.0319865	0.31	0.268	1	0.0482439	0.0716623	UBC_4	YWHAE
0.036503	-0.0331765	0.022	0.05	1	0.800707	0.00528896	0.048	0.046	1	0.800707	0.0716735	UBC_4	ZBED5
0.0365345	0.0277728	0.022	0.009	1	0.700733	-0.00284697	0.029	0.031	1	0.700733	0.0717342	UBC_4	SCAMP2
0.401223	-0.0173671	0.047	0.06	1	0.0365895	0.0450961	0.12	0.095	1	0.401223	0.0718402	UBC_4	TERF1
0.922088	0.00568012	0.018	0.017	1	0.0366588	0.0263901	0.069	0.05	1	0.922088	0.0719738	UBC_4	ERGIC3
0.0552784	0.0151069	0.018	0.007	1	0.0366807	0.0284094	0.05	0.034	1	0.0552784	0.0720159	UBC_4	PIGB
0.0367853	-0.0535763	0.073	0.115	1	0.263549	-0.0189533	0.087	0.101	1	0.263549	0.0722175	UBC_4	DIS3L2
0.521547	-0.0110422	0.025	0.033	1	0.0368084	-0.0213309	0.019	0.034	1	0.521547	0.072262	UBC_4	ZC3H4
0.472988	-0.0150551	0.033	0.042	1	0.0368136	-0.0513648	0.26	0.301	1	0.472988	0.0722719	UBC_4	RPL37
0.578467	-0.00658003	0.011	0.015	1	0.0368201	0.0214718	0.052	0.035	1	0.578467	0.0722845	UBC_4	ANKRD54
0.302511	-0.00963616	0.029	0.042	1	0.0368322	0.024365	0.052	0.035	1	0.302511	0.0723079	UBC_4	CACNG3
0.617243	0.0159064	0.029	0.024	1	0.0368465	0.0215556	0.033	0.02	1	0.617243	0.0723353	UBC_4	ARHGAP20
0.349976	-0.0223678	0.033	0.045	1	0.0369871	0.0352926	0.122	0.097	1	0.349976	0.0726063	UBC_4	IQCK
0.130907	-0.016389	0.011	0.026	1	0.037019	-0.0206772	0.016	0.03	1	0.130907	0.0726676	UBC_4	RCOR2
0.640793	0.00399146	0.015	0.011	1	0.037071	-0.0269804	0.063	0.087	1	0.640793	0.0727678	UBC_4	OMG
0.0370864	-0.05196	0.055	0.092	1	0.579524	0.0106065	0.068	0.063	1	0.579524	0.0727975	UBC_4	JAK2
0.284739	-0.0246621	0.051	0.068	1	0.037201	0.033814	0.107	0.083	1	0.284739	0.0730181	UBC_4	DNASE1
0.037218	-0.035877	0.011	0.034	1	0.288331	-0.0134083	0.038	0.047	1	0.288331	0.0730508	UBC_4	NUP188
0.152866	0.0204266	0.04	0.025	1	0.0372542	0.0321173	0.098	0.075	1	0.152866	0.0731205	UBC_4	SMS
0.0373263	0.0180824	0.022	0.009	1	0.412241	0.00521855	0.015	0.011	1	0.412241	0.0732593	UBC_4	KCNE1
0.482953	-0.0125461	0.051	0.062	1	0.0373415	0.03529	0.114	0.089	1	0.482953	0.0732887	UBC_4	SIMC1
0.375786	-0.0131209	0.073	0.089	1	0.0373538	-0.0850364	0.207	0.239	1	0.375786	0.0733124	UBC_4	SLC8A1-AS1
0.446858	-0.00873089	0.011	0.017	1	0.0373745	0.0236561	0.048	0.032	1	0.446858	0.0733522	UBC_4	RABL2B
0.0374571	-0.0222333	0	0.016	1	0.544963	-0.00672397	0.037	0.042	1	0.544963	0.0735112	UBC_4	SPG21
0.0374584	-0.0238467	0	0.016	1	0.0456571	0.0200139	0.039	0.026	1	0.0456571	0.0735137	UBC_4	LGMN
0.91118	0.00561277	0.011	0.01	1	0.0375395	0.0416719	0.12	0.095	1	0.91118	0.0736697	UBC_4	ATP6AP2
0.0375561	-0.0728655	0.084	0.126	1	0.527946	-0.0106054	0.087	0.095	1	0.527946	0.0737017	UBC_4	LMBR1
0.0375657	0.0383341	0.047	0.026	1	0.116083	-0.017667	0.029	0.041	1	0.116083	0.0737203	UBC_4	QRSL1
0.0887266	-0.0332964	0.047	0.076	1	0.037628	-0.0208356	0.023	0.039	1	0.0887266	0.0738402	UBC_4	CBFA2T3
0.0377465	-0.0434084	0.022	0.05	1	0.366119	-0.0143697	0.057	0.066	1	0.366119	0.0740683	UBC_4	NBR1
0.0377514	-0.0443079	0.171	0.231	1	0.360038	0.0203844	0.26	0.244	1	0.360038	0.0740776	UBC_4	FAM168A
0.129589	-0.0198282	0.007	0.02	1	0.0377519	0.0170026	0.026	0.015	1	0.129589	0.0740785	UBC_4	FGF5
0.0378183	-0.0487253	0.073	0.115	1	0.19537	-0.0189883	0.05	0.063	1	0.19537	0.0742063	UBC_4	DNAJC13
0.966954	0.0324303	0.418	0.422	1	0.0378687	0.0529868	0.32	0.281	1	0.966954	0.0743034	UBC_4	CAMK2D
0.0393892	-0.0460924	0.029	0.059	1	0.0378921	-0.0263167	0.033	0.051	1	0.0393892	0.0743484	UBC_4	SIN3A
0.476007	-0.00746755	0.007	0.012	1	0.0378935	0.022237	0.048	0.032	1	0.476007	0.074351	UBC_4	POGLUT1
0.0380277	0.147421	0.298	0.25	1	0.163749	0.0330728	0.181	0.16	1	0.163749	0.0746092	UBC_4	QKI
0.0466616	-0.0321488	0.051	0.086	1	0.038079	0.0405393	0.112	0.088	1	0.0466616	0.074708	UBC_4	HBS1L
0.0381741	0.0304802	0.044	0.023	1	0.630919	0.00608309	0.05	0.046	1	0.630919	0.0748909	UBC_4	PRICKLE1
0.828584	0.000741011	0.033	0.03	1	0.0382535	0.0314821	0.083	0.062	1	0.828584	0.0750436	UBC_4	FAM3C
0.139313	-0.0167682	0.007	0.02	1	0.0383605	-0.016389	0.012	0.025	1	0.139313	0.0752495	UBC_4	LHX4
0.302029	-0.0177364	0.04	0.055	1	0.0383777	0.0389214	0.116	0.091	1	0.302029	0.0752826	UBC_4	ZFP64
0.626209	-0.00749454	0.018	0.023	1	0.038395	0.0295183	0.09	0.068	1	0.626209	0.0753158	UBC_4	ATP6V1D
0.575697	-0.00856201	0.018	0.023	1	0.0385096	0.0345727	0.106	0.082	1	0.575697	0.0755363	UBC_4	EIF3M
0.160024	0.0307942	0.051	0.034	1	0.0386458	0.0179803	0.037	0.023	1	0.160024	0.075798	UBC_4	ROBO3
0.0386973	-0.0520307	0.062	0.101	1	0.296479	0.0161615	0.091	0.079	1	0.296479	0.0758972	UBC_4	MDN1
0.0387258	0.0205022	0.025	0.011	1	0.565116	-0.00751184	0.039	0.044	1	0.565116	0.0759519	UBC_4	ASB8
0.593495	0.00681321	0.029	0.024	1	0.0387717	-0.0205533	0.018	0.032	1	0.593495	0.0760402	UBC_4	VRK3
0.274223	-0.0240676	0.211	0.241	1	0.0387767	-0.0552038	0.263	0.3	1	0.274223	0.0760498	UBC_4	TMCC1
0.367563	-0.0139985	0.069	0.085	1	0.0387958	-0.0364682	0.069	0.093	1	0.367563	0.0760865	UBC_4	SCYL2
0.76372	0.0100537	0.073	0.078	1	0.0388067	0.0417903	0.122	0.097	1	0.76372	0.0761075	UBC_4	ITGA9
0.852592	0.00164785	0.055	0.058	1	0.0388129	-0.0192843	0.02	0.036	1	0.852592	0.0761193	UBC_4	DCUN1D2
0.0389245	-0.0494431	0.051	0.088	1	0.362308	0.0162332	0.09	0.08	1	0.362308	0.0763339	UBC_4	CCDC82
0.0389732	-0.0419719	0.025	0.055	1	0.901146	-0.00447658	0.078	0.079	1	0.901146	0.0764274	UBC_4	METTL16
0.0390836	-0.0742689	0.116	0.163	1	0.0490471	0.0362584	0.148	0.121	1	0.0490471	0.0766396	UBC_4	TRPC4AP
0.0391195	-0.076976	0.178	0.233	1	0.141195	-0.0310462	0.152	0.175	1	0.141195	0.0767086	UBC_4	DLGAP4
0.701506	0.0027629	0.069	0.063	1	0.0391263	-0.033336	0.065	0.089	1	0.701506	0.0767218	UBC_4	FERMT2
0.0391783	-0.11244	0.382	0.45	1	0.0530892	0.056509	0.419	0.381	1	0.0530892	0.0768218	UBC_4	SMYD3
0.0392054	-0.0547658	0.12	0.169	1	0.118274	0.0251728	0.088	0.072	1	0.118274	0.0768738	UBC_4	ANKRD36B
0.0807413	-0.0246363	0.007	0.023	1	0.0392118	0.030883	0.067	0.048	1	0.0807413	0.076886	UBC_4	ATP13A2
0.0392134	-0.0391802	0.018	0.044	1	0.43753	-0.00756266	0.048	0.055	1	0.43753	0.076889	UBC_4	ZNF718
0.901728	-0.00226864	0.011	0.012	1	0.0392363	0.0240385	0.035	0.022	1	0.901728	0.0769331	UBC_4	ZNF701
0.782444	0.0129845	0.033	0.03	1	0.0392587	0.0254422	0.068	0.049	1	0.782444	0.0769762	UBC_4	SNRNP40
0.0392968	-0.0732899	0.218	0.278	1	0.728663	0.00412445	0.177	0.185	1	0.728663	0.0770495	UBC_4	SPAG9
0.0393889	-0.0364042	0.011	0.034	1	0.608476	0.00303328	0.03	0.026	1	0.608476	0.0772264	UBC_4	HDAC7
0.261811	-0.0151643	0.011	0.021	1	0.0394394	0.0163915	0.023	0.013	1	0.261811	0.0773232	UBC_4	BEND6
0.0394583	-0.034822	0.011	0.034	1	0.71005	0.00796171	0.075	0.071	1	0.71005	0.0773597	UBC_4	BCOR
0.890582	0.00180026	0.029	0.031	1	0.0394743	0.0269155	0.06	0.042	1	0.890582	0.0773905	UBC_4	CACNG7
0.039493	-0.0337663	0.011	0.034	1	0.114191	-0.0157982	0.02	0.031	1	0.114191	0.0774263	UBC_4	TSPAN11
0.195143	-0.0484212	0.145	0.176	1	0.039546	0.0531721	0.208	0.177	1	0.195143	0.0775282	UBC_4	EPN2
0.0395804	-0.0499328	0.135	0.186	1	0.20651	0.0354027	0.235	0.215	1	0.20651	0.0775943	UBC_4	STRBP
0.367904	-0.0181339	0.018	0.027	1	0.0395842	0.0163138	0.031	0.019	1	0.367904	0.0776016	UBC_4	FGD5
0.228779	-0.0205559	0.036	0.053	1	0.0395929	-0.0253707	0.029	0.046	1	0.228779	0.0776183	UBC_4	PEX1
0.0514118	-0.0200792	0	0.014	1	0.0396041	0.0226213	0.046	0.031	1	0.0514118	0.0776396	UBC_4	ATF4
0.0396899	-0.0776689	0.127	0.175	1	0.302363	-0.022159	0.146	0.161	1	0.302363	0.0778045	UBC_4	GOLM1
0.03975	-0.0315532	0.007	0.028	1	0.473277	0.0114745	0.082	0.074	1	0.473277	0.07792	UBC_4	PPP6C
0.0397755	-0.0310223	0.007	0.028	1	0.790561	0.0024866	0.029	0.027	1	0.790561	0.0779689	UBC_4	PAK4
0.187369	-0.00095892	0.011	0.023	1	0.0398131	0.046815	0.154	0.126	1	0.187369	0.0780411	UBC_4	TMCO1
0.0796811	-0.101159	0.411	0.466	1	0.0398258	0.0346249	0.286	0.246	1	0.0796811	0.0780655	UBC_4	GRIN2B
0.0398658	-0.0618264	0.193	0.253	1	0.152545	0.0330547	0.214	0.191	1	0.152545	0.0781424	UBC_4	OSBPL8
0.0398941	-0.0227713	0	0.015	1	0.336763	0.0105974	0.041	0.034	1	0.336763	0.0781967	UBC_4	KLHL12
0.0398941	-0.0227713	0	0.015	1	0.763756	0.00355677	0.01	0.008	1	0.763756	0.0781967	UBC_4	ZBTB21
0.0398941	-0.0233091	0	0.015	1	0.84622	0.0016543	0.023	0.022	1	0.84622	0.0781967	UBC_4	UBE2D4
0.0399111	-0.0282531	0.004	0.022	1	0.982713	-0.000298454	0.015	0.015	1	0.982713	0.0782294	UBC_4	STK35
0.415732	-0.0122675	0.025	0.035	1	0.0399114	-0.0240967	0.023	0.039	1	0.415732	0.0782299	UBC_4	MTMR8
0.0399254	-0.0277191	0.004	0.022	1	0.19555	-0.0122949	0.023	0.032	1	0.19555	0.0782568	UBC_4	NUP50
0.232705	-0.0257059	0.138	0.168	1	0.039934	0.0384565	0.165	0.135	1	0.232705	0.0782733	UBC_4	GNAI1
0.0399878	-0.0510742	0.065	0.105	1	0.0441793	0.0534348	0.309	0.274	1	0.0441793	0.0783766	UBC_4	GUSBP1
0.504876	-0.00800718	0.007	0.012	1	0.040009	0.0194889	0.039	0.026	1	0.504876	0.0784172	UBC_4	CKAP4
0.744359	0.00321181	0.233	0.246	1	0.0400188	0.043704	0.199	0.167	1	0.744359	0.078436	UBC_4	RFX7
0.241206	-0.0179857	0.015	0.026	1	0.0401491	0.0183623	0.035	0.022	1	0.241206	0.0786862	UBC_4	PHF1
0.0401736	-0.0341258	0.018	0.044	1	0.928225	0.00171313	0.041	0.042	1	0.928225	0.0787333	UBC_4	NHSL2
0.794718	0.0034532	0.095	0.1	1	0.0402002	0.0425963	0.155	0.127	1	0.794718	0.0787844	UBC_4	BLCAP
0.857661	-0.00521309	0.025	0.027	1	0.0402174	0.0402795	0.12	0.095	1	0.857661	0.0788174	UBC_4	CCT8
0.0402493	-0.0534486	0.058	0.096	1	0.735088	-0.00523256	0.12	0.124	1	0.735088	0.0788787	UBC_4	NUCKS1
0.0403485	-0.0799052	0.185	0.24	1	0.493336	0.0159396	0.333	0.321	1	0.493336	0.079069	UBC_4	ENAH
0.0404906	-0.0395284	0.033	0.064	1	0.914146	0.0046659	0.063	0.062	1	0.914146	0.0793418	UBC_4	DDHD1
0.0405776	0.0688452	0.142	0.102	1	0.389313	0.0158135	0.12	0.109	1	0.389313	0.0795086	UBC_4	KDM4C
0.127567	-0.0283894	0.025	0.045	1	0.0406258	0.0304932	0.056	0.039	1	0.127567	0.0796011	UBC_4	TPTE2P1
0.0407867	0.134284	0.24	0.193	1	0.602199	-0.00782921	0.139	0.147	1	0.602199	0.0799099	UBC_4	NPAS3
0.0921128	-0.0146799	0	0.01	1	0.0408005	0.0287996	0.08	0.06	1	0.0921128	0.0799363	UBC_4	KCNQ1
0.182218	-0.017671	0.025	0.042	1	0.0408579	0.0327034	0.102	0.079	1	0.182218	0.0800464	UBC_4	VPS26A
0.856361	0.0053509	0.04	0.038	1	0.0408626	0.0166953	0.03	0.018	1	0.856361	0.0800555	UBC_4	TUB
0.0408694	-0.0525003	0.062	0.1	1	0.647135	-0.0047328	0.039	0.043	1	0.647135	0.0800686	UBC_4	WDR27
0.0408917	-0.0611603	0.124	0.172	1	0.939151	-0.00410903	0.181	0.179	1	0.939151	0.0801113	UBC_4	VTI1A
0.210739	-0.0406827	0.044	0.062	1	0.0409231	-0.0251754	0.033	0.05	1	0.210739	0.0801715	UBC_4	ST3GAL1
0.040956	-0.0488049	0.04	0.073	1	0.85776	1.72754e-05	0.063	0.061	1	0.85776	0.0802346	UBC_4	SFI1
0.0410698	0.0635449	0.153	0.112	1	0.620859	-0.00180239	0.035	0.039	1	0.620859	0.0804529	UBC_4	CHD3
0.567838	-0.00584745	0.007	0.011	1	0.0410948	0.03816	0.118	0.094	1	0.567838	0.0805008	UBC_4	TMED2
0.0411809	-0.041268	0.018	0.044	1	0.302793	-0.0112817	0.026	0.033	1	0.302793	0.0806659	UBC_4	AMD1
0.119761	-0.0391304	0.062	0.09	1	0.0412075	-0.0358736	0.063	0.085	1	0.119761	0.080717	UBC_4	TRAK2
0.0412499	-0.0579745	0.12	0.169	1	0.320398	0.0203609	0.159	0.145	1	0.320398	0.0807982	UBC_4	ZBTB18
0.780081	0.0325123	0.113	0.109	1	0.0412643	-0.0481866	0.133	0.163	1	0.780081	0.0808259	UBC_4	FOXO3
0.195533	-0.0541201	0.182	0.213	1	0.0412692	0.0446262	0.253	0.219	1	0.195533	0.0808352	UBC_4	AKAP13
0.0992306	-0.026872	0.036	0.061	1	0.0412737	0.02219	0.057	0.04	1	0.0992306	0.0808439	UBC_4	CLSTN3
0.0921128	-0.0146799	0	0.01	1	0.0412755	-0.023919	0.044	0.064	1	0.0921128	0.0808474	UBC_4	TUBB4B
0.157823	-0.0430204	0.16	0.197	1	0.0412826	0.0438563	0.192	0.161	1	0.157823	0.080861	UBC_4	STXBP5
0.120179	-0.0484896	0.178	0.219	1	0.0413419	-0.0547081	0.152	0.183	1	0.120179	0.0809746	UBC_4	GTF2IRD1
0.337625	-0.0154814	0.018	0.028	1	0.0413607	-0.0236565	0.031	0.049	1	0.337625	0.0810107	UBC_4	PTPN9
0.572104	-0.0210917	0.055	0.063	1	0.0413931	0.0289531	0.075	0.055	1	0.572104	0.0810727	UBC_4	SYNJ1
0.646371	0.000956166	0.022	0.027	1	0.0414272	-0.0450386	0.161	0.193	1	0.646371	0.0811382	UBC_4	VIM
0.0414619	0.0445292	0.047	0.026	1	0.828924	0.00239287	0.023	0.025	1	0.828924	0.0812047	UBC_4	GAD1
0.812345	0.00699425	0.015	0.013	1	0.0414685	0.0196312	0.042	0.028	1	0.812345	0.0812173	UBC_4	CCDC59
0.784883	0.0137675	0.185	0.195	1	0.0415249	0.0373826	0.131	0.105	1	0.784883	0.0813255	UBC_4	KIAA1549L
0.156172	-0.0327507	0.033	0.052	1	0.0415475	-0.0315279	0.056	0.077	1	0.156172	0.0813689	UBC_4	PHYKPL
0.0415691	-0.0440336	0.029	0.059	1	0.952009	-0.00118036	0.053	0.054	1	0.952009	0.0814102	UBC_4	CCP110
0.0564174	-0.0895724	0.131	0.177	1	0.0416554	-0.0439494	0.091	0.118	1	0.0564174	0.0815757	UBC_4	CNTNAP5
0.180377	-0.0428793	0.091	0.119	1	0.0416582	-0.0497315	0.093	0.118	1	0.180377	0.0815811	UBC_4	GHR
0.0417511	-0.0265299	0.022	0.05	1	0.946453	-0.000836537	0.098	0.099	1	0.946453	0.0817591	UBC_4	MRPL42
0.0419995	-0.0711399	0.102	0.146	1	0.771348	0.0178996	0.188	0.185	1	0.771348	0.082235	UBC_4	KLHL7
0.0732898	-0.0359854	0.051	0.082	1	0.0421126	-0.0285491	0.054	0.076	1	0.0732898	0.0824517	UBC_4	USP10
0.0422266	-0.036883	0.025	0.054	1	0.830233	-0.000677421	0.045	0.047	1	0.830233	0.0826701	UBC_4	POT1
0.99559	-0.00095892	0.025	0.025	1	0.0422517	0.0185081	0.038	0.025	1	0.99559	0.0827182	UBC_4	SLC35D1
0.281312	-0.0271412	0.062	0.08	1	0.0422609	0.0369506	0.11	0.087	1	0.281312	0.0827358	UBC_4	REEP1
0.816045	0.00205566	0.011	0.009	1	0.0423222	-0.0210045	0.018	0.032	1	0.816045	0.0828533	UBC_4	ZMAT2
0.432506	-0.0217951	0.145	0.163	1	0.0423741	-0.0423145	0.169	0.203	1	0.432506	0.0829527	UBC_4	TET1
0.0423948	-0.0476744	0.033	0.063	1	0.196621	-0.0125183	0.039	0.051	1	0.196621	0.0829922	UBC_4	TAMM41
0.78619	0.0158899	0.047	0.044	1	0.0424557	0.022438	0.05	0.035	1	0.78619	0.083109	UBC_4	SLC1A3
0.108208	-0.0180725	0.004	0.016	1	0.0424632	0.0161615	0.029	0.017	1	0.108208	0.0831232	UBC_4	TK2
0.507205	0.00561277	0.015	0.01	1	0.0424632	0.0161615	0.029	0.017	1	0.507205	0.0831232	UBC_4	FAM161B
0.79795	0.00161105	0.015	0.017	1	0.0424632	0.0161615	0.029	0.017	1	0.79795	0.0831232	UBC_4	ZNF283
0.902208	-0.00172881	0.011	0.012	1	0.0424632	0.0161615	0.029	0.017	1	0.902208	0.0831232	UBC_4	HRK
0.042492	-0.0620169	0.145	0.196	1	0.373463	-0.0138261	0.188	0.204	1	0.373463	0.0831784	UBC_4	PIBF1
0.0424942	-0.0211567	0	0.015	1	0.730944	0.0077322	0.064	0.061	1	0.730944	0.0831827	UBC_4	MRPS16
0.0424942	-0.0211567	0	0.015	1	0.640493	-0.00396477	0.015	0.017	1	0.640493	0.0831827	UBC_4	TSR1
0.0424952	-0.0222333	0	0.015	1	0.643013	0.00539867	0.133	0.127	1	0.643013	0.0831845	UBC_4	NDUFS5
0.578058	0.0169472	0.044	0.037	1	0.0425602	0.022237	0.048	0.032	1	0.578058	0.083309	UBC_4	LNX1
0.22371	0.028154	0.098	0.077	1	0.0425876	-0.0302323	0.054	0.076	1	0.22371	0.0833614	UBC_4	DCBLD2
0.109843	-0.0133924	0.004	0.016	1	0.0426704	-0.0189906	0.015	0.028	1	0.109843	0.0835201	UBC_4	GGCX
0.0427288	0.016192	0.018	0.007	1	0.101159	0.0150305	0.041	0.029	1	0.101159	0.0836319	UBC_4	KLRD1
0.0427767	-0.0508843	0.047	0.082	1	0.067985	0.0227845	0.068	0.051	1	0.067985	0.0837236	UBC_4	OXSR1
0.0428464	-0.0652589	0.069	0.108	1	0.924356	-0.00317848	0.11	0.111	1	0.924356	0.083857	UBC_4	WDFY2
0.730299	0.0119245	0.033	0.029	1	0.0428928	0.0340116	0.113	0.089	1	0.730299	0.0839458	UBC_4	PDIA3
0.0596449	-0.0384296	0.029	0.056	1	0.0429028	-0.0413891	0.088	0.114	1	0.0596449	0.0839649	UBC_4	HNRNPA1
0.526468	-0.00301324	0.011	0.016	1	0.0429035	-0.0314584	0.048	0.068	1	0.526468	0.0839662	UBC_4	DHRS7
0.509359	-0.00839551	0.022	0.029	1	0.043033	0.0218538	0.05	0.035	1	0.509359	0.0842142	UBC_4	RAB4A
0.144458	-0.0343461	0.142	0.18	1	0.0431195	-0.0420531	0.105	0.132	1	0.144458	0.0843798	UBC_4	ZNF827
0.0431565	-0.0648543	0.124	0.172	1	0.0645342	-0.0373982	0.14	0.168	1	0.0645342	0.0844505	UBC_4	CRTC3
0.552065	0.00453169	0.015	0.011	1	0.043158	-0.0166275	0.011	0.023	1	0.552065	0.0844535	UBC_4	SCRT1
0.384133	-0.0386805	0.178	0.198	1	0.0432102	0.0450438	0.176	0.146	1	0.384133	0.0845533	UBC_4	TMEM132C
0.186583	0.0304518	0.32	0.279	1	0.0432203	-0.0437729	0.112	0.14	1	0.186583	0.0845725	UBC_4	NRCAM
0.330473	-0.0044854	0.015	0.024	1	0.0432402	0.0257623	0.065	0.047	1	0.330473	0.0846106	UBC_4	BTBD2
0.757035	-0.00569832	0.015	0.017	1	0.0432558	-0.0138997	0.005	0.015	1	0.757035	0.0846405	UBC_4	ZNF180
0.953463	-0.00146541	0.044	0.043	1	0.0433137	0.0282132	0.091	0.069	1	0.953463	0.0847513	UBC_4	SF3B2
0.45623	-0.0148498	0.065	0.078	1	0.0434448	-0.0301926	0.05	0.071	1	0.45623	0.0850021	UBC_4	CLCN5
0.0434651	-0.0397024	0.018	0.044	1	0.13111	-0.0179947	0.031	0.044	1	0.13111	0.0850411	UBC_4	CD276
0.186178	-0.0337341	0.069	0.093	1	0.0435172	0.0491247	0.192	0.162	1	0.186178	0.0851407	UBC_4	CEP57
0.942632	0.0131101	0.087	0.089	1	0.0435411	-0.030181	0.063	0.085	1	0.942632	0.0851865	UBC_4	KIAA1549
0.710543	-0.00114752	0.04	0.045	1	0.0435465	0.0280723	0.076	0.057	1	0.710543	0.0851967	UBC_4	TMEM63B
0.0435666	0.0294147	0.044	0.023	1	0.714192	0.00303328	0.03	0.027	1	0.714192	0.0852351	UBC_4	OSBP
0.172998	0.0225599	0.036	0.023	1	0.0436684	-0.0272023	0.033	0.05	1	0.172998	0.0854299	UBC_4	FLYWCH1
0.0437438	-0.0500337	0.28	0.355	1	0.233392	-0.0299207	0.284	0.307	1	0.233392	0.0855741	UBC_4	CDH2
0.780668	0.000639634	0.022	0.025	1	0.0438068	0.0346702	0.107	0.084	1	0.780668	0.0856946	UBC_4	IAH1
0.573746	0.0106778	0.055	0.047	1	0.0438347	0.0288958	0.073	0.054	1	0.573746	0.0857479	UBC_4	TMF1
0.583409	-0.00139979	0.011	0.015	1	0.0438496	0.0269991	0.049	0.034	1	0.583409	0.0857764	UBC_4	TTC9C
0.906699	0.0029116	0.011	0.012	1	0.0439545	-0.0293679	0.052	0.073	1	0.906699	0.0859771	UBC_4	LAMTOR5-AS1
0.0440241	-0.0424291	0.025	0.053	1	0.104676	0.0267912	0.084	0.067	1	0.104676	0.0861102	UBC_4	IFT172
0.492385	0.0165965	0.087	0.076	1	0.0440453	0.0305088	0.152	0.124	1	0.492385	0.0861507	UBC_4	SNTG1
0.433805	-0.0739192	0.52	0.545	1	0.0441056	-0.12608	0.403	0.428	1	0.433805	0.0862659	UBC_4	DLGAP1
0.0441892	-0.0332381	0.011	0.033	1	0.964959	-0.000328289	0.046	0.046	1	0.964959	0.0864257	UBC_4	STK25
0.0442097	-0.021174	0.007	0.028	1	0.40024	0.0211438	0.139	0.128	1	0.40024	0.0864649	UBC_4	CLTA
0.0442665	-0.0321812	0.011	0.033	1	0.436203	0.00711831	0.03	0.025	1	0.436203	0.0865735	UBC_4	PSD
0.0442842	-0.0375355	0.015	0.038	1	0.135227	-0.0150992	0.027	0.039	1	0.135227	0.0866073	UBC_4	ZNF737
0.0443052	-0.0316525	0.011	0.033	1	0.713851	-0.00188809	0.023	0.026	1	0.713851	0.0866474	UBC_4	ZNF606
0.640213	0.00453169	0.015	0.011	1	0.0443419	0.0295068	0.078	0.058	1	0.640213	0.0867176	UBC_4	ZNF7
0.0443544	-0.0484497	0.087	0.13	1	0.434073	-0.0176516	0.128	0.139	1	0.434073	0.0867415	UBC_4	FANCC
0.240644	0.0465668	0.084	0.065	1	0.0443547	0.0319201	0.082	0.061	1	0.240644	0.0867421	UBC_4	ARHGAP26
0.250515	-0.0116054	0.004	0.011	1	0.0443762	0.0163897	0.033	0.02	1	0.250515	0.0867832	UBC_4	RCCD1
0.837675	0.00117288	0.022	0.024	1	0.0444123	-0.0261879	0.034	0.052	1	0.837675	0.0868521	UBC_4	FANCA
0.0444125	-0.0422827	0.065	0.105	1	0.92112	-0.00114291	0.057	0.058	1	0.92112	0.0868526	UBC_4	HERC3
0.0444169	-0.0593516	0.113	0.161	1	0.997742	-0.00761444	0.169	0.168	1	0.997742	0.086861	UBC_4	KCNK1
0.552363	0.00476495	0.011	0.008	1	0.0444956	-0.0154965	0.008	0.019	1	0.552363	0.0870113	UBC_4	SCAMP4
0.902208	-0.00172881	0.011	0.012	1	0.0445004	-0.0276955	0.035	0.053	1	0.902208	0.0870206	UBC_4	FBXL18
0.371979	-0.0321988	0.375	0.402	1	0.0445294	-0.0599782	0.235	0.27	1	0.371979	0.0870759	UBC_4	FYN
0.044573	-0.0343832	0.015	0.038	1	0.386293	0.0106796	0.042	0.036	1	0.386293	0.0871593	UBC_4	TBCEL
0.492953	0.0196116	0.036	0.029	1	0.0446329	-0.0197732	0.016	0.03	1	0.492953	0.0872738	UBC_4	JPH3
0.470446	-0.0279914	0.091	0.105	1	0.0446646	0.0353851	0.114	0.09	1	0.470446	0.0873342	UBC_4	NETO2
0.0447269	-0.0304912	0.007	0.027	1	0.225094	-0.0164009	0.039	0.05	1	0.225094	0.0874534	UBC_4	CUEDC1
0.578319	-0.00283468	0.033	0.04	1	0.0447965	-0.0277953	0.044	0.063	1	0.578319	0.0875863	UBC_4	PARN
0.0448704	-0.0558849	0.047	0.081	1	0.118491	-0.0214717	0.063	0.08	1	0.118491	0.0877274	UBC_4	WDR11
0.526253	-0.0129589	0.033	0.041	1	0.0449007	0.0229667	0.063	0.045	1	0.526253	0.0877853	UBC_4	RNF8
0.0449204	-0.0483355	0.044	0.077	1	0.0718568	-0.0196121	0.023	0.036	1	0.0718568	0.087823	UBC_4	ACVR2B
0.979521	0.00148764	0.025	0.026	1	0.04498	-0.0176311	0.014	0.026	1	0.979521	0.0879367	UBC_4	NAT10
0.0451492	0.0324072	0.036	0.019	1	0.618521	0.00322788	0.411	0.402	1	0.618521	0.0882599	UBC_4	RPLP2
0.0984173	-0.0141389	0	0.01	1	0.0451576	0.0170026	0.026	0.015	1	0.0984173	0.0882761	UBC_4	NRBF2
0.539836	-0.00912314	0.04	0.048	1	0.0452375	-0.0214076	0.02	0.035	1	0.539836	0.0884285	UBC_4	TRHDE
0.639841	0.026854	0.171	0.161	1	0.0452553	0.0299871	0.141	0.114	1	0.639841	0.0884626	UBC_4	ANKRD12
0.423055	-0.0085466	0.007	0.013	1	0.0452816	-0.0178432	0.016	0.03	1	0.423055	0.0885128	UBC_4	DBF4B
0.66846	-0.0115219	0.055	0.061	1	0.0453194	0.0370586	0.101	0.078	1	0.66846	0.0885849	UBC_4	CCNL2
0.0454223	-0.0508283	0.044	0.077	1	0.901682	-0.00153298	0.023	0.024	1	0.901682	0.0887814	UBC_4	PLEC
0.232184	-0.0190962	0.025	0.04	1	0.0454567	0.0223233	0.06	0.043	1	0.232184	0.0888471	UBC_4	PEPD
0.0455019	-0.0378396	0.025	0.053	1	0.786164	-0.00364833	0.031	0.033	1	0.786164	0.0889334	UBC_4	DHX40
0.282047	-0.016102	0.029	0.043	1	0.0455961	0.039036	0.08	0.061	1	0.282047	0.0891133	UBC_4	ECHDC1
0.337034	-0.0220132	0.116	0.138	1	0.0456255	0.0442492	0.12	0.096	1	0.337034	0.0891694	UBC_4	RALGPS2
0.465707	-0.0113997	0.022	0.03	1	0.0456963	0.0264508	0.071	0.052	1	0.465707	0.0893044	UBC_4	SCCPDH
0.673924	0.00991547	0.058	0.052	1	0.0457296	-0.0232809	0.034	0.052	1	0.673924	0.0893681	UBC_4	CATSPERG
0.0458103	-0.0611819	0.367	0.445	1	0.131761	0.0398424	0.371	0.343	1	0.131761	0.0895221	UBC_4	RIMS2
0.0519463	-0.0550414	0.084	0.124	1	0.0458747	-0.0304719	0.098	0.125	1	0.0519463	0.0896448	UBC_4	ZNF644
0.045976	0.0386822	0.04	0.021	1	0.753379	0.00167417	0.03	0.028	1	0.753379	0.0898382	UBC_4	GLIS3
0.238537	-0.0105189	0.011	0.022	1	0.0460123	0.0185806	0.039	0.026	1	0.238537	0.0899076	UBC_4	METAP1
0.0514113	-0.0195402	0	0.014	1	0.0460169	0.0167707	0.031	0.019	1	0.0514113	0.0899162	UBC_4	DOK4
0.0460177	0.0341482	0.025	0.011	1	0.660337	-0.00360962	0.014	0.016	1	0.660337	0.0899178	UBC_4	TRUB1
0.0460454	-0.0554131	0.16	0.215	1	0.359122	0.0300624	0.165	0.152	1	0.359122	0.0899707	UBC_4	KDM6A
0.046051	-0.0508283	0.04	0.072	1	0.254493	-0.0174949	0.042	0.052	1	0.254493	0.0899812	UBC_4	ABCA1
0.0460952	-0.051136	0.124	0.173	1	0.997441	0.00402474	0.15	0.15	1	0.997441	0.0900655	UBC_4	PPP1R12A
0.476995	-0.0741214	0.109	0.122	1	0.0462452	-0.0361894	0.087	0.113	1	0.476995	0.0903519	UBC_4	COL25A1
0.0463192	-0.0417668	0.127	0.179	1	0.162894	0.0296876	0.147	0.128	1	0.162894	0.090493	UBC_4	BBS9
0.909928	-0.000926091	0.058	0.056	1	0.0463383	-0.0305924	0.072	0.096	1	0.909928	0.0905293	UBC_4	EIF5B
0.596867	-0.0569214	0.204	0.187	1	0.0465746	-0.0139639	0.151	0.123	1	0.596867	0.09098	UBC_4	ROBO1
0.0466339	0.0180824	0.022	0.009	1	0.610608	0.00276637	0.033	0.029	1	0.610608	0.0910932	UBC_4	SYT16
0.0466375	-0.0342943	0.011	0.033	1	0.835665	-0.00218777	0.02	0.022	1	0.835665	0.0911	UBC_4	COLGALT2
0.165122	-0.0454916	0.062	0.086	1	0.0466509	-0.0236715	0.048	0.068	1	0.165122	0.0911254	UBC_4	ACVR1
0.859757	0.00183254	0.015	0.013	1	0.0466558	0.0260991	0.05	0.035	1	0.859757	0.0911348	UBC_4	FSD1
0.046777	0.0175409	0.022	0.009	1	0.822571	0.00036121	0.284	0.279	1	0.822571	0.0913658	UBC_4	RPL10A
0.831736	0.0108946	0.04	0.038	1	0.0468188	0.0211293	0.042	0.028	1	0.831736	0.0914456	UBC_4	NFKB1
0.915279	0.000973369	0.011	0.01	1	0.0468624	0.0250671	0.059	0.042	1	0.915279	0.0915287	UBC_4	WDR45
0.742592	-0.00128297	0.018	0.021	1	0.0468633	0.0251363	0.05	0.035	1	0.742592	0.0915305	UBC_4	FAM20B
0.0468823	-0.0311235	0.011	0.033	1	0.823286	-0.00198773	0.023	0.025	1	0.823286	0.0915666	UBC_4	ACAD9
0.765089	-0.0116359	0.091	0.096	1	0.0468977	0.0404244	0.268	0.233	1	0.765089	0.0915961	UBC_4	YWHAQ
0.0469203	0.0169997	0.022	0.009	1	0.368775	0.00794103	0.029	0.023	1	0.368775	0.0916391	UBC_4	MRFAP1L1
0.0469217	-0.0389253	0.047	0.082	1	0.88641	0.0043271	0.097	0.095	1	0.88641	0.0916417	UBC_4	TRA2B
0.0469636	-0.0354347	0.015	0.038	1	0.592066	0.00318924	0.012	0.01	1	0.592066	0.0917217	UBC_4	ZNF460
0.834933	0.0155672	0.171	0.167	1	0.0469879	0.0637177	0.306	0.276	1	0.834933	0.0917678	UBC_4	TRA2A
0.0470606	-0.0394597	0.029	0.058	1	0.206039	0.0231253	0.133	0.117	1	0.206039	0.0919064	UBC_4	MFF
0.047384	-0.0310223	0.007	0.027	1	0.0616819	0.0142519	0.027	0.017	1	0.0616819	0.0925228	UBC_4	NPDC1
0.0474299	-0.0802811	0.44	0.509	1	0.603677	0.0103553	0.389	0.377	1	0.603677	0.0926102	UBC_4	MBD5
0.640454	0.0153733	0.029	0.025	1	0.0475778	0.0235331	0.056	0.039	1	0.640454	0.0928919	UBC_4	POLH
0.390065	0.00952277	0.036	0.027	1	0.0475823	0.0233563	0.071	0.052	1	0.390065	0.0929005	UBC_4	GABRA3
0.594845	0.0389611	0.182	0.173	1	0.0476569	0.0423025	0.167	0.139	1	0.594845	0.0930427	UBC_4	MYEF2
0.047792	-0.0490794	0.062	0.099	1	0.232776	-0.0239525	0.107	0.123	1	0.232776	0.0932999	UBC_4	PRDM8
0.336754	0.0105205	0.022	0.014	1	0.0478503	0.0222567	0.059	0.042	1	0.336754	0.093411	UBC_4	ATP6V1E1
0.0478519	-0.0588937	0.058	0.094	1	0.168678	-0.0366193	0.069	0.084	1	0.168678	0.0934139	UBC_4	HS6ST2
0.884058	0.00956161	0.036	0.035	1	0.0479501	-0.0213309	0.019	0.033	1	0.884058	0.093601	UBC_4	ZBTB40
0.0479855	-0.0829535	0.185	0.238	1	0.902695	0.00278494	0.254	0.252	1	0.902695	0.0936683	UBC_4	TTLL7
0.506189	0.0470043	0.207	0.195	1	0.0480458	-0.0314778	0.091	0.117	1	0.506189	0.0937832	UBC_4	ARHGEF11
0.0480472	-0.0255809	0.004	0.021	1	0.705552	-0.00269246	0.014	0.015	1	0.705552	0.0937858	UBC_4	GTPBP1
0.0480721	-0.0318489	0.015	0.038	1	0.58208	-0.00617374	0.038	0.043	1	0.58208	0.0938332	UBC_4	IGDCC4
0.0480747	-0.0400961	0.098	0.142	1	0.272087	0.0167344	0.094	0.081	1	0.272087	0.0938383	UBC_4	ZZEF1
0.139297	-0.0303649	0.036	0.058	1	0.0480806	-0.0259312	0.037	0.055	1	0.139297	0.0938494	UBC_4	CARM1
0.158269	-0.0189111	0.073	0.1	1	0.0481258	0.0279782	0.106	0.083	1	0.158269	0.0939355	UBC_4	GAPVD1
0.480153	-0.0107994	0.091	0.106	1	0.048178	-0.0443272	0.113	0.14	1	0.480153	0.094035	UBC_4	ABL2
0.0482399	-0.0200792	0	0.014	1	0.0716178	0.0154004	0.031	0.02	1	0.0716178	0.0941526	UBC_4	PHYHIP
0.0482403	-0.020618	0	0.014	1	0.199818	0.021616	0.078	0.065	1	0.199818	0.0941535	UBC_4	RBM8A
0.325841	0.00923685	0.033	0.023	1	0.0482736	-0.0235222	0.024	0.04	1	0.325841	0.0942168	UBC_4	MEF2C-AS1
0.0482822	-0.0386577	0.018	0.043	1	0.52121	0.0165156	0.101	0.093	1	0.52121	0.0942332	UBC_4	TSPAN3
0.344207	-0.0122436	0.033	0.045	1	0.0482843	-0.026996	0.038	0.056	1	0.344207	0.0942372	UBC_4	SLC30A6
0.205846	-0.0258928	0.029	0.045	1	0.0483453	-0.017876	0.029	0.045	1	0.205846	0.0943533	UBC_4	ADCY3
0.15987	-0.0479074	0.051	0.073	1	0.0483888	-0.0230747	0.024	0.04	1	0.15987	0.0944361	UBC_4	TSPAN18
0.109676	-0.0452741	0.065	0.095	1	0.0484021	-0.0307958	0.05	0.07	1	0.109676	0.0944615	UBC_4	GABRA2
0.3336	-0.0132549	0.291	0.334	1	0.0484108	0.0608031	0.382	0.348	1	0.3336	0.0944779	UBC_4	CUX1
0.0484559	-0.0600413	0.265	0.325	1	0.874849	0.00643057	0.15	0.148	1	0.874849	0.0945638	UBC_4	ADARB1
0.175674	-0.0450237	0.156	0.191	1	0.0484863	-0.0322085	0.095	0.122	1	0.175674	0.0946216	UBC_4	NBAS
0.806697	0.00302967	0.044	0.041	1	0.0484956	-0.0264647	0.05	0.071	1	0.806697	0.0946394	UBC_4	RSU1
0.481697	-0.0202345	0.069	0.081	1	0.0485289	0.0327645	0.127	0.101	1	0.481697	0.0947027	UBC_4	CLTC
0.0485729	-0.042774	0.04	0.072	1	0.564577	-0.0110157	0.078	0.084	1	0.564577	0.0947865	UBC_4	GREB1
0.0486022	-0.0561255	0.116	0.163	1	0.540329	-0.00727832	0.057	0.063	1	0.540329	0.0948422	UBC_4	KCNQ2
0.255412	-0.0217141	0.029	0.044	1	0.0486029	-0.0410961	0.112	0.139	1	0.255412	0.0948435	UBC_4	CARHSP1
0.208214	-0.014467	0.007	0.017	1	0.0486949	0.0309742	0.128	0.102	1	0.208214	0.0950186	UBC_4	NUP210L
0.102378	-0.0214327	0.007	0.022	1	0.0487158	-0.0129817	0.005	0.015	1	0.102378	0.0950584	UBC_4	PTP4A2
0.048736	-0.0534903	0.135	0.185	1	0.0808395	-0.0376082	0.203	0.232	1	0.0808395	0.0950969	UBC_4	FBXL20
0.0488096	0.026554	0.127	0.089	1	0.336352	0.0367532	0.101	0.09	1	0.336352	0.0952369	UBC_4	PCDH15
0.876212	0.0113279	0.084	0.081	1	0.0488673	0.0367852	0.131	0.106	1	0.876212	0.0953466	UBC_4	UQCRC2
0.0489385	-0.0387303	0.022	0.048	1	0.286663	0.0221779	0.105	0.092	1	0.286663	0.095482	UBC_4	ST13
0.0490593	-0.0549221	0.055	0.089	1	0.148116	-0.0212341	0.065	0.081	1	0.148116	0.0957118	UBC_4	CAB39
0.24136	0.0233319	0.036	0.025	1	0.0492446	0.0200444	0.029	0.017	1	0.24136	0.0960642	UBC_4	PPFIBP1
0.0492839	-0.0463593	0.047	0.081	1	0.440988	0.00720586	0.031	0.026	1	0.440988	0.0961389	UBC_4	SZT2
0.0694794	0.0210428	0.022	0.01	1	0.0493076	-0.0304947	0.049	0.069	1	0.0694794	0.096184	UBC_4	LSM12
0.77559	0.0210868	0.244	0.259	1	0.0493266	0.0276068	0.107	0.084	1	0.77559	0.0962202	UBC_4	NFASC
0.520427	-0.0120995	0.025	0.033	1	0.0493689	0.0358647	0.091	0.07	1	0.520427	0.0963005	UBC_4	MKRN1
0.0493916	-0.0337663	0.011	0.032	1	0.164889	-0.017791	0.048	0.061	1	0.164889	0.0963438	UBC_4	WDR6
0.569824	-0.00980704	0.022	0.028	1	0.0494252	-0.019817	0.024	0.04	1	0.569824	0.0964075	UBC_4	ZNF219
0.975263	-0.00139979	0.015	0.015	1	0.0494336	0.0384647	0.129	0.105	1	0.975263	0.0964235	UBC_4	SLC25A3
0.0494789	-0.0359602	0.015	0.038	1	0.694904	0.00563383	0.061	0.057	1	0.694904	0.0965097	UBC_4	ZNF566
0.304526	-0.0318857	0.324	0.354	1	0.0496053	0.0478742	0.29	0.255	1	0.304526	0.0967499	UBC_4	ZNF608
0.0496389	-0.0338571	0.015	0.038	1	0.640434	0.00800385	0.061	0.057	1	0.640434	0.0968138	UBC_4	SCAP
0.0496389	-0.0338571	0.015	0.038	1	0.0703875	-0.026045	0.045	0.062	1	0.0703875	0.0968138	UBC_4	EXOG
0.963413	-0.00484628	0.058	0.059	1	0.0496447	0.0176107	0.029	0.017	1	0.963413	0.0968247	UBC_4	TMEM255B
0.429975	0.00753367	0.018	0.013	1	0.0497265	0.0125545	0.022	0.012	1	0.429975	0.0969803	UBC_4	ZNF702P
0.123892	-0.0169214	0.011	0.026	1	0.0497391	-0.022377	0.026	0.041	1	0.123892	0.0970043	UBC_4	KIF20B
0.592497	0.0222974	0.095	0.085	1	0.0497981	0.0230321	0.063	0.045	1	0.592497	0.0971164	UBC_4	KCNQ1OT1
0.504441	-0.00837842	0.015	0.02	1	0.0498341	0.0171529	0.029	0.017	1	0.504441	0.0971848	UBC_4	DSEL
0.049871	-0.0363671	0.029	0.058	1	0.291427	-0.0148557	0.037	0.046	1	0.291427	0.0972548	UBC_4	PHF12
0.76464	-0.0044651	0.047	0.052	1	0.0498951	0.0364856	0.197	0.167	1	0.76464	0.0973007	UBC_4	STX8
0.0499755	0.0562334	0.102	0.07	1	0.843271	0.00622613	0.073	0.071	1	0.843271	0.0974534	UBC_4	CNTLN
0.375313	-0.0117789	0.007	0.014	1	0.0500827	0.0237214	0.049	0.034	1	0.375313	0.0976571	UBC_4	STK3
0.0502051	-0.0362869	0.025	0.053	1	0.0921331	-0.0156985	0.016	0.027	1	0.0921331	0.0978896	UBC_4	MEF2D
0.373588	-0.0245422	0.051	0.064	1	0.0503053	-0.028976	0.046	0.066	1	0.373588	0.0980799	UBC_4	AGPAT3
0.0505671	-0.029114	0.011	0.032	1	0.974895	-0.00328622	0.067	0.067	1	0.974895	0.0985772	UBC_4	LYPLA1
0.0508015	-0.0352383	0.04	0.072	1	0.881578	0.00334852	0.113	0.115	1	0.881578	0.0990222	UBC_4	KIF9-AS1
0.0897279	-0.0569942	0.102	0.138	1	0.0508307	0.0405275	0.166	0.138	1	0.0897279	0.0990776	UBC_4	AP2B1
0.558012	0.0181073	0.084	0.074	1	0.050884	-0.0335233	0.052	0.072	1	0.558012	0.0991787	UBC_4	GRM7
0.816045	0.00205566	0.011	0.009	1	0.0508985	0.0315801	0.094	0.073	1	0.816045	0.0992064	UBC_4	HMGB2
0.295239	0.023749	0.015	0.008	1	0.0509378	-0.0191989	0.018	0.031	1	0.295239	0.0992809	UBC_4	C21orf58
0.890636	0.0225907	0.055	0.053	1	0.0509795	0.0436396	0.114	0.091	1	0.890636	0.0993601	UBC_4	GNAL
0.0510721	-0.0261158	0.004	0.02	1	0.32024	0.0096971	0.042	0.035	1	0.32024	0.0995358	UBC_4	SEC61A1
0.0510904	-0.0255809	0.004	0.02	1	0.548725	0.00787724	0.048	0.043	1	0.548725	0.0995706	UBC_4	PLAA
0.0511087	-0.0250459	0.004	0.02	1	0.100971	0.0180243	0.054	0.041	1	0.100971	0.0996054	UBC_4	RRN3
0.204932	-0.0284794	0.08	0.105	1	0.0511841	-0.0304947	0.053	0.073	1	0.204932	0.0997485	UBC_4	DROSHA
0.279696	0.0463596	0.091	0.074	1	0.0512549	0.0307151	0.094	0.073	1	0.279696	0.0998827	UBC_4	NALCN
0.897382	0.00407586	0.044	0.042	1	0.0512628	-0.026996	0.039	0.057	1	0.897382	0.0998977	UBC_4	EIF2AK1
0.196268	-0.0229904	0.065	0.089	1	0.0512711	-0.0237824	0.031	0.048	1	0.196268	0.0999135	UBC_4	LEMD3
0.151529	-0.0408689	0.076	0.104	1	0.0512715	-0.0267388	0.042	0.061	1	0.151529	0.0999142	UBC_4	ARHGAP17
0.832763	0.00681321	0.025	0.023	1	0.0513528	0.0159335	0.033	0.021	1	0.832763	0.100068	UBC_4	XPOT
0.165006	-0.0393975	0.073	0.098	1	0.0513766	-0.0262281	0.046	0.066	1	0.165006	0.100114	UBC_4	TLE3
0.32172	-0.0176038	0.018	0.028	1	0.0513818	0.0287425	0.08	0.061	1	0.32172	0.100123	UBC_4	PTRH2
0.0514113	-0.0195402	0	0.014	1	0.831091	-0.0014156	0.012	0.013	1	0.831091	0.10018	UBC_4	MIB2
0.0514113	-0.0195402	0	0.014	1	0.833864	-0.00248979	0.016	0.017	1	0.833864	0.10018	UBC_4	TMA16
0.0514113	-0.0195402	0	0.014	1	0.660967	-0.00315111	0.014	0.016	1	0.660967	0.10018	UBC_4	TAF6
0.0514113	-0.0195402	0	0.014	1	0.0602721	0.0215556	0.031	0.02	1	0.0602721	0.10018	UBC_4	KIRREL3-AS1
0.0514127	-0.0211567	0	0.014	1	0.799272	-0.00264713	0.033	0.035	1	0.799272	0.100182	UBC_4	HINFP
0.0514837	-0.0382095	0.022	0.047	1	0.0570715	0.0198433	0.046	0.032	1	0.0570715	0.100317	UBC_4	STRIP1
0.105074	-0.027001	0.015	0.032	1	0.0514974	-0.0207912	0.029	0.045	1	0.105074	0.100343	UBC_4	TRDMT1
0.0515465	-0.04164	0.036	0.067	1	0.423283	-0.0135611	0.095	0.105	1	0.423283	0.100436	UBC_4	SPOP
0.951594	-0.00341871	0.022	0.021	1	0.0516487	0.0161615	0.037	0.024	1	0.951594	0.10063	UBC_4	ATP8B4
0.458864	-0.00944906	0.015	0.021	1	0.0516676	0.0201237	0.052	0.036	1	0.458864	0.100666	UBC_4	PPM1F
0.0518238	-0.0487695	0.04	0.071	1	0.145156	0.0269826	0.106	0.089	1	0.145156	0.100962	UBC_4	USP37
0.0518376	-0.0583995	0.062	0.097	1	0.549114	0.00692582	0.073	0.067	1	0.549114	0.100988	UBC_4	LRRC28
0.895457	-0.0172493	0.262	0.263	1	0.0519715	0.0401368	0.195	0.164	1	0.895457	0.101242	UBC_4	NEO1
0.234653	-0.0110652	0.004	0.011	1	0.0519816	-0.0205101	0.023	0.038	1	0.234653	0.101261	UBC_4	GTF3A
0.0519917	-0.0301053	0.138	0.191	1	0.566242	-0.00586477	0.159	0.17	1	0.566242	0.10128	UBC_4	RGS17
0.0520237	-0.0603802	0.058	0.093	1	0.242281	-0.0192371	0.063	0.075	1	0.242281	0.101341	UBC_4	BAZ1B
0.150143	-0.0330596	0.058	0.083	1	0.0521035	0.0287996	0.082	0.062	1	0.150143	0.101492	UBC_4	MAP3K9
0.0521264	-0.0203632	0.004	0.02	1	0.673404	-0.00516697	0.023	0.026	1	0.673404	0.101536	UBC_4	PCBD2
0.154862	-0.0378535	0.073	0.1	1	0.0521758	-0.0246067	0.035	0.053	1	0.154862	0.101629	UBC_4	XKR7
0.552624	-0.00736339	0.033	0.04	1	0.0522341	0.0185806	0.039	0.026	1	0.552624	0.10174	UBC_4	ZNF226
0.0522541	-0.08655	0.327	0.396	1	0.0808693	-0.0513066	0.201	0.23	1	0.0808693	0.101778	UBC_4	BACH2
0.0522637	-0.0737574	0.116	0.16	1	0.514642	-0.00498701	0.124	0.134	1	0.514642	0.101796	UBC_4	TET3
0.0522654	0.047013	0.105	0.073	1	0.849696	-0.0044124	0.054	0.056	1	0.849696	0.101799	UBC_4	FAT3
0.0522664	-0.110611	0.436	0.5	1	0.222283	0.0160008	0.367	0.338	1	0.222283	0.101801	UBC_4	LRRC7
0.052269	-0.035055	0.069	0.108	1	0.0961405	0.0374732	0.156	0.134	1	0.0961405	0.101806	UBC_4	ZNF131
0.207603	-0.0176861	0.007	0.017	1	0.0522821	-0.0230747	0.024	0.039	1	0.207603	0.101831	UBC_4	ZNF578
0.0523055	-0.0321812	0.011	0.032	1	0.134193	-0.0163468	0.024	0.036	1	0.134193	0.101875	UBC_4	TPD52L2
0.960136	-0.000104358	0.044	0.044	1	0.0524058	-0.0226272	0.024	0.039	1	0.960136	0.102065	UBC_4	MALT1
0.222685	0.0134807	0.015	0.008	1	0.0524371	0.0220107	0.061	0.044	1	0.222685	0.102125	UBC_4	HMOX2
0.0525326	-0.0295355	0.011	0.032	1	0.676443	0.00292887	0.022	0.019	1	0.676443	0.102306	UBC_4	SEMA4F
0.242535	-0.0207816	0.018	0.031	1	0.0525625	-0.0348425	0.124	0.152	1	0.242535	0.102362	UBC_4	PARG
0.660017	-0.000210168	0.033	0.038	1	0.0525892	0.0286481	0.088	0.068	1	0.660017	0.102413	UBC_4	RHEB
0.0528622	-0.0479074	0.051	0.084	1	0.171979	-0.0172201	0.03	0.041	1	0.171979	0.10293	UBC_4	CCDC50
0.665574	0.0222562	0.251	0.242	1	0.0529603	0.0341586	0.116	0.092	1	0.665574	0.103116	UBC_4	LRP8
0.0530258	-0.0483722	0.047	0.08	1	0.426121	-0.0124076	0.045	0.052	1	0.426121	0.10324	UBC_4	CHD4
0.0530633	0.036014	0.044	0.024	1	0.293804	0.00848256	0.03	0.023	1	0.293804	0.103311	UBC_4	LRRC1
0.296798	0.0159008	0.044	0.032	1	0.0530669	0.0234678	0.053	0.037	1	0.296798	0.103318	UBC_4	TOP3A
0.0530746	-0.0356646	0.036	0.066	1	0.506946	-0.00926908	0.065	0.072	1	0.506946	0.103332	UBC_4	GMPS
0.0832305	-0.027344	0.022	0.044	1	0.0531164	0.0247473	0.063	0.046	1	0.0832305	0.103411	UBC_4	SIRT2
0.943285	0.00180026	0.029	0.03	1	0.0531588	0.0254158	0.097	0.075	1	0.943285	0.103492	UBC_4	LEPROTL1
0.234719	-0.0167682	0.011	0.022	1	0.0531974	0.0298905	0.075	0.056	1	0.234719	0.103565	UBC_4	ORAI2
0.165338	0.0212477	0.033	0.02	1	0.0532375	0.022799	0.079	0.059	1	0.165338	0.103641	UBC_4	NUDC
0.674297	-0.00839551	0.025	0.03	1	0.0533062	-0.0234821	0.045	0.064	1	0.674297	0.103771	UBC_4	YTHDF2
0.0544834	-0.100256	0.109	0.149	1	0.0533268	-0.0423365	0.084	0.108	1	0.0544834	0.10381	UBC_4	LRRTM3
0.0534196	-0.0283649	0.007	0.026	1	0.291925	-0.00902709	0.024	0.032	1	0.291925	0.103986	UBC_4	HAUS6
0.314839	-0.0112407	0.007	0.015	1	0.0534718	0.0192496	0.042	0.028	1	0.314839	0.104084	UBC_4	C5orf22
0.405847	-0.0113418	0.055	0.068	1	0.0536095	0.0217426	0.056	0.04	1	0.405847	0.104345	UBC_4	NCAN
0.991643	-0.00479267	0.047	0.047	1	0.0536665	0.0169959	0.035	0.023	1	0.991643	0.104453	UBC_4	PFKP
0.0537078	-0.0549083	0.051	0.084	1	0.352111	-0.0144602	0.065	0.075	1	0.352111	0.104531	UBC_4	FGFR1
0.0537358	-0.0413251	0.171	0.227	1	0.428893	0.0139558	0.358	0.342	1	0.428893	0.104584	UBC_4	RERG
0.295359	0.0196116	0.04	0.029	1	0.0537908	-0.0232697	0.027	0.043	1	0.295359	0.104688	UBC_4	TMEM39B
0.488944	0.0281899	0.109	0.097	1	0.0538027	0.0321031	0.109	0.086	1	0.488944	0.104711	UBC_4	FARP2
0.609571	0.0169731	0.029	0.024	1	0.0538663	-0.0182055	0.014	0.026	1	0.609571	0.104831	UBC_4	UCKL1
0.773359	-0.00234231	0.244	0.254	1	0.0538808	-0.0500023	0.192	0.223	1	0.773359	0.104858	UBC_4	SMARCC1
0.0539193	-0.0510208	0.062	0.098	1	0.523808	-0.00939214	0.099	0.108	1	0.523808	0.104931	UBC_4	CLOCK
0.5753	-0.00963247	0.029	0.036	1	0.0539541	-0.0177516	0.014	0.026	1	0.5753	0.104997	UBC_4	SH3BP2
0.760566	-0.00348822	0.029	0.033	1	0.0539967	-0.019248	0.024	0.039	1	0.760566	0.105078	UBC_4	SEMA3C
0.226362	-0.0408018	0.153	0.182	1	0.0540044	0.0332351	0.139	0.113	1	0.226362	0.105092	UBC_4	DGKI
0.323766	-0.0151643	0.011	0.019	1	0.054042	-0.0172975	0.014	0.026	1	0.323766	0.105163	UBC_4	MOB1A
0.0540678	-0.0349035	0.029	0.057	1	0.618767	0.00646814	0.087	0.081	1	0.618767	0.105212	UBC_4	ZNF44
0.320445	0.0148367	0.018	0.011	1	0.0540962	0.0259607	0.057	0.041	1	0.320445	0.105266	UBC_4	CDO1
0.400335	0.0091953	0.025	0.018	1	0.054283	0.0146316	0.026	0.015	1	0.400335	0.105619	UBC_4	EPDR1
0.0543313	-0.0255809	0.004	0.02	1	0.611191	-0.00229601	0.029	0.032	1	0.611191	0.105711	UBC_4	LYRM1
0.0543313	-0.0255809	0.004	0.02	1	0.309915	-0.00877247	0.018	0.024	1	0.309915	0.105711	UBC_4	CCAR2
0.054347	-0.0437073	0.273	0.336	1	0.234509	-0.0609585	0.352	0.369	1	0.234509	0.10574	UBC_4	ZNF609
0.614136	0.00598098	0.025	0.021	1	0.0543616	-0.0153782	0.01	0.02	1	0.614136	0.105768	UBC_4	TP53INP1
0.0544091	-0.0774335	0.142	0.188	1	0.623406	-0.0112561	0.099	0.105	1	0.623406	0.105858	UBC_4	ANKRD11
0.0544698	-0.0543923	0.135	0.183	1	0.34362	-0.0133309	0.11	0.123	1	0.34362	0.105973	UBC_4	HMBOX1
0.234452	-0.0376704	0.12	0.147	1	0.0545459	-0.0369969	0.095	0.12	1	0.234452	0.106116	UBC_4	CHST8
0.0545562	-0.042251	0.015	0.037	1	0.78089	0.00731062	0.054	0.052	1	0.78089	0.106136	UBC_4	GREM2
0.638386	-0.00476638	0.007	0.01	1	0.0546754	0.0194889	0.038	0.025	1	0.638386	0.106361	UBC_4	PSAT1
0.209667	-0.0333238	0.073	0.096	1	0.0547237	-0.0222523	0.029	0.044	1	0.209667	0.106453	UBC_4	DIDO1
0.0547592	-0.0336269	0.036	0.067	1	0.422353	-0.00931028	0.044	0.051	1	0.422353	0.10652	UBC_4	TMEM161B
0.86293	0.000617724	0.062	0.059	1	0.0547912	0.0290267	0.088	0.068	1	0.86293	0.10658	UBC_4	UBXN2B
0.266783	-0.00819348	0.007	0.016	1	0.054797	-0.0125224	0.005	0.014	1	0.266783	0.106591	UBC_4	STX16-NPEPL1
0.0548017	-0.019001	0	0.013	1	0.93961	0.00393524	0.02	0.02	1	0.93961	0.1066	UBC_4	FAM174A
0.0548022	-0.0195402	0	0.013	1	0.835144	0.00103076	0.027	0.026	1	0.835144	0.106601	UBC_4	MAP2K2
0.0548022	-0.0195402	0	0.013	1	0.217754	0.00868049	0.026	0.019	1	0.217754	0.106601	UBC_4	LSG1
0.0548027	-0.0200792	0	0.013	1	0.891581	-0.00112181	0.046	0.047	1	0.891581	0.106602	UBC_4	NCBP2
0.0548035	-0.0211567	0	0.013	1	0.342794	0.00576993	0.016	0.012	1	0.342794	0.106604	UBC_4	PTCHD4
0.0758041	-0.0407463	0.044	0.072	1	0.0550297	-0.0338306	0.094	0.119	1	0.0758041	0.107031	UBC_4	ZNF397
0.815576	-0.000698811	0.084	0.088	1	0.055056	0.0290102	0.076	0.057	1	0.815576	0.107081	UBC_4	ASPH
0.0552784	0.0151069	0.018	0.007	1	0.71526	0.0025801	0.03	0.027	1	0.71526	0.107501	UBC_4	ARHGDIA
0.917334	0.0200829	0.138	0.137	1	0.0552843	-0.0252879	0.049	0.068	1	0.917334	0.107512	UBC_4	BOD1L1
0.602117	-0.00530702	0.007	0.011	1	0.0553341	-0.0105715	0.005	0.014	1	0.602117	0.107606	UBC_4	DNTTIP2
0.812196	0.0121375	0.015	0.013	1	0.0553954	-0.0141245	0.008	0.018	1	0.812196	0.107722	UBC_4	EMID1
0.0554991	-0.031224	0.015	0.037	1	0.712785	0.00312596	0.031	0.029	1	0.712785	0.107918	UBC_4	METTL22
0.0556176	-0.0463156	0.044	0.075	1	0.983063	0.002009	0.052	0.052	1	0.983063	0.108142	UBC_4	PLEKHA8
0.893275	0.00617051	0.044	0.042	1	0.055647	0.0297405	0.093	0.072	1	0.893275	0.108197	UBC_4	RRAGB
0.926569	0.013638	0.109	0.108	1	0.0556785	0.0320541	0.06	0.044	1	0.926569	0.108257	UBC_4	ZNF516
0.0557547	-0.0736623	0.127	0.171	1	0.259744	0.0267926	0.257	0.238	1	0.259744	0.108401	UBC_4	HNRNPC
0.0557673	-0.0602892	0.116	0.161	1	0.714756	-0.0141427	0.125	0.129	1	0.714756	0.108425	UBC_4	YLPM1
0.564071	0.00192659	0.015	0.02	1	0.0558278	-0.0182952	0.018	0.031	1	0.564071	0.108539	UBC_4	IFRD1
0.398587	-0.00962485	0.007	0.013	1	0.0558559	0.0332351	0.102	0.08	1	0.398587	0.108592	UBC_4	PSMA4
0.0558746	-0.0508843	0.051	0.084	1	0.784117	-0.00438767	0.039	0.042	1	0.784117	0.108627	UBC_4	WASL
0.285205	-0.0240309	0.047	0.064	1	0.0558891	0.0367075	0.113	0.09	1	0.285205	0.108655	UBC_4	MED15
0.0560513	-0.0419115	0.025	0.052	1	0.135921	-0.0205828	0.042	0.056	1	0.135921	0.108961	UBC_4	SMARCD1
0.107414	-0.0465831	0.098	0.133	1	0.0562883	0.0471943	0.147	0.122	1	0.107414	0.109408	UBC_4	TTBK2
0.823256	0.00989604	0.131	0.137	1	0.0563291	0.0507153	0.205	0.177	1	0.823256	0.109485	UBC_4	TPST1
0.582192	-0.0110422	0.025	0.031	1	0.0563661	-0.022963	0.034	0.051	1	0.582192	0.109555	UBC_4	RAB22A
0.0564095	-0.0403736	0.291	0.357	1	0.786903	0.00675147	0.224	0.221	1	0.786903	0.109637	UBC_4	MYCBP2
0.0564174	-0.0602414	0.145	0.193	1	0.257535	-0.0253239	0.084	0.098	1	0.257535	0.109652	UBC_4	STARD9
0.366776	-0.0178177	0.036	0.048	1	0.0564421	-0.0209915	0.031	0.047	1	0.366776	0.109698	UBC_4	SUPT6H
0.075971	0.0349481	0.04	0.023	1	0.0564514	-0.0185376	0.015	0.027	1	0.075971	0.109716	UBC_4	PRMT8
0.946114	-0.000648548	0.011	0.011	1	0.0564621	0.0211591	0.054	0.039	1	0.946114	0.109736	UBC_4	ITPA
0.816806	0.00237197	0.015	0.013	1	0.0564655	0.0187253	0.041	0.027	1	0.816806	0.109743	UBC_4	SNX32
0.0564672	-0.0806013	0.215	0.267	1	0.452788	0.00748092	0.156	0.145	1	0.452788	0.109746	UBC_4	RGS12
0.0565531	-0.0365661	0.018	0.042	1	0.44877	-0.0103256	0.053	0.06	1	0.44877	0.109908	UBC_4	PPP2R2D
0.0566826	-0.0607661	0.105	0.148	1	0.19001	0.0219439	0.109	0.093	1	0.19001	0.110152	UBC_4	CDON
0.0567117	-0.0264722	0.011	0.031	1	0.692646	0.00421987	0.046	0.043	1	0.692646	0.110207	UBC_4	MRPS27
0.62726	-0.00678726	0.065	0.074	1	0.0567311	0.0434816	0.162	0.136	1	0.62726	0.110244	UBC_4	INSR
0.0567377	-0.0267681	0.007	0.026	1	0.666993	0.00301143	0.016	0.014	1	0.666993	0.110256	UBC_4	MSANTD4
0.0567574	-0.0354665	0.065	0.103	1	0.136042	-0.0300615	0.15	0.174	1	0.136042	0.110293	UBC_4	NLK
0.286272	-0.0369693	0.098	0.12	1	0.0567628	0.0371407	0.28	0.245	1	0.286272	0.110304	UBC_4	GPM6B
0.0568347	0.0183416	0.025	0.012	1	0.917758	-0.00264353	0.02	0.021	1	0.917758	0.110439	UBC_4	PDE8A
0.0568418	-0.0254141	0.011	0.031	1	0.135749	-0.0229769	0.083	0.101	1	0.135749	0.110453	UBC_4	NUDT4
0.0568466	-0.0569752	0.084	0.123	1	0.369577	-0.011067	0.033	0.04	1	0.369577	0.110462	UBC_4	TSHZ1
0.0568507	-0.0276428	0.015	0.037	1	0.372372	-0.00913555	0.024	0.031	1	0.372372	0.110469	UBC_4	SUPT7L
0.0568585	-0.0248848	0.011	0.031	1	0.211272	-0.0100135	0.014	0.021	1	0.211272	0.110484	UBC_4	LINC00342
0.263194	-0.014467	0.007	0.016	1	0.0569042	0.0155542	0.034	0.022	1	0.263194	0.11057	UBC_4	ELF1
0.0569074	-0.0243553	0.011	0.031	1	0.633475	0.00338578	0.022	0.019	1	0.633475	0.110576	UBC_4	QSOX2
0.056943	-0.0485517	0.102	0.145	1	0.29737	-0.014977	0.073	0.085	1	0.29737	0.110644	UBC_4	AP2A2
0.057038	-0.0366462	0.022	0.047	1	0.371285	-0.0101608	0.029	0.035	1	0.371285	0.110823	UBC_4	OSBPL2
0.169322	-0.0137643	0.004	0.013	1	0.057089	-0.0150252	0.012	0.024	1	0.169322	0.110919	UBC_4	SEH1L
0.300332	-0.0419556	0.131	0.154	1	0.0571404	0.0436473	0.18	0.151	1	0.300332	0.111016	UBC_4	TRAF3IP2-AS1
0.713556	0.00205566	0.011	0.009	1	0.0572962	-0.0195281	0.019	0.032	1	0.713556	0.11131	UBC_4	MECOM
0.106772	-0.0363315	0.047	0.073	1	0.0573318	0.0329298	0.09	0.07	1	0.106772	0.111377	UBC_4	WRN
0.0573738	-0.0842719	0.247	0.3	1	0.395348	-0.0309922	0.284	0.298	1	0.395348	0.111456	UBC_4	UNC79
0.0574506	-0.0534486	0.058	0.092	1	0.693532	0.00501645	0.064	0.06	1	0.693532	0.111601	UBC_4	XPO6
0.62382	0.0259952	0.055	0.048	1	0.0574806	-0.0222929	0.044	0.062	1	0.62382	0.111657	UBC_4	STK38L
0.0575214	0.0175409	0.022	0.009	1	0.187705	-0.00977819	0.011	0.018	1	0.187705	0.111734	UBC_4	CNIH2
0.0619045	-0.0401736	0.04	0.07	1	0.057562	-0.0253389	0.063	0.084	1	0.0619045	0.111811	UBC_4	RAD23B
0.205037	-0.0260871	0.069	0.092	1	0.0576086	0.0333358	0.105	0.083	1	0.205037	0.111898	UBC_4	ZDHHC20
0.495296	-0.0194208	0.051	0.061	1	0.0576283	0.0354781	0.078	0.059	1	0.495296	0.111936	UBC_4	FBXL4
0.0576729	-0.0615223	0.164	0.213	1	0.404785	-0.0153167	0.105	0.116	1	0.404785	0.11202	UBC_4	INPP4A
0.63099	-0.0380196	0.247	0.261	1	0.0577708	0.0409758	0.184	0.156	1	0.63099	0.112204	UBC_4	ELMO1
0.0577879	-0.0533728	0.047	0.079	1	0.362999	-0.0115325	0.053	0.062	1	0.362999	0.112236	UBC_4	RUSC2
0.477341	0.0239149	0.055	0.045	1	0.0578514	0.0260694	0.069	0.052	1	0.477341	0.112356	UBC_4	GPR156
0.0578662	-0.0234397	0.004	0.02	1	0.719176	0.00274102	0.019	0.017	1	0.719176	0.112384	UBC_4	MORN1
0.0578662	-0.0234397	0.004	0.02	1	0.745508	-0.0038053	0.023	0.025	1	0.745508	0.112384	UBC_4	DEF8
0.0578869	-0.0229038	0.004	0.02	1	0.430462	-0.00684503	0.019	0.024	1	0.430462	0.112423	UBC_4	RAB8A
0.151739	-0.0400157	0.084	0.112	1	0.0581499	-0.0311557	0.09	0.114	1	0.151739	0.112918	UBC_4	PPIP5K2
0.058271	-0.0338571	0.015	0.036	1	0.068813	0.0246817	0.069	0.052	1	0.068813	0.113147	UBC_4	PIP5K1B
0.058287	-0.0362061	0.022	0.047	1	0.770756	0.00493255	0.049	0.046	1	0.770756	0.113177	UBC_4	ATP6AP1L
0.98763	0.00998186	0.015	0.015	1	0.0583477	0.019274	0.033	0.021	1	0.98763	0.113291	UBC_4	PRPF18
0.0584275	-0.0184615	0	0.013	1	0.120755	-0.0101122	0.007	0.014	1	0.120755	0.113441	UBC_4	MEGF6
0.0584275	-0.0184615	0	0.013	1	0.658269	-0.00275157	0.05	0.055	1	0.658269	0.113441	UBC_4	FKBP7
0.0584275	-0.0184615	0	0.013	1	0.738551	0.00223689	0.038	0.036	1	0.738551	0.113441	UBC_4	GUSB
0.0584275	-0.0184615	0	0.013	1	0.851467	-0.00364833	0.031	0.033	1	0.851467	0.113441	UBC_4	SGPP1
0.058428	-0.019001	0	0.013	1	0.998302	0.0178951	0.148	0.15	1	0.998302	0.113442	UBC_4	HINT1
0.0584285	-0.0195402	0	0.013	1	0.985875	-0.00539925	0.071	0.071	1	0.985875	0.113443	UBC_4	NDUFA3
0.0584285	-0.0195402	0	0.013	1	0.170695	-0.0111507	0.011	0.018	1	0.170695	0.113443	UBC_4	CASC2
0.0584285	-0.0200792	0	0.013	1	0.551417	0.0107592	0.026	0.022	1	0.551417	0.113443	UBC_4	PSME2
0.0584289	-0.0200792	0	0.013	1	0.155078	-0.013315	0.018	0.027	1	0.155078	0.113444	UBC_4	LINC00963
0.0584312	-0.050781	0.135	0.182	1	0.11732	0.0327542	0.148	0.127	1	0.11732	0.113448	UBC_4	ANKRD28
0.0584499	-0.0553598	0.16	0.211	1	0.946075	0.00900919	0.29	0.293	1	0.946075	0.113483	UBC_4	VEZT
0.423084	0.0272774	0.105	0.091	1	0.0584839	0.040385	0.09	0.07	1	0.423084	0.113547	UBC_4	SPTBN4
0.546851	0.0110879	0.025	0.02	1	0.0585064	-0.0207567	0.02	0.034	1	0.546851	0.11359	UBC_4	DBT
0.0585085	-0.0330845	0.022	0.047	1	0.903432	-0.00398503	0.045	0.046	1	0.903432	0.113594	UBC_4	TMX3
0.747819	0.000215472	0.011	0.013	1	0.0586283	-0.0203066	0.02	0.034	1	0.747819	0.113819	UBC_4	WDR5
0.127288	-0.0316188	0.029	0.05	1	0.0586358	-0.0214837	0.027	0.042	1	0.127288	0.113833	UBC_4	UBTF
0.158743	-0.0143035	0.004	0.014	1	0.0586717	0.0126359	0.023	0.014	1	0.158743	0.113901	UBC_4	BTN2A2
0.673276	-0.00496477	0.011	0.014	1	0.058715	-0.0188687	0.016	0.029	1	0.673276	0.113983	UBC_4	CRTAC1
0.429142	0.00939226	0.091	0.077	1	0.0587812	0.0292374	0.075	0.057	1	0.429142	0.114107	UBC_4	KLHL13
0.817084	0.000973369	0.011	0.009	1	0.0587931	0.0152458	0.029	0.018	1	0.817084	0.11413	UBC_4	STPG1
0.604778	0.00498268	0.033	0.027	1	0.058842	0.0220344	0.042	0.029	1	0.604778	0.114222	UBC_4	MRS2
0.0821429	-0.0274155	0.011	0.029	1	0.0588679	0.0268548	0.057	0.041	1	0.0821429	0.11427	UBC_4	ZFYVE27
0.987165	0.000617724	0.058	0.058	1	0.0588729	-0.0194061	0.02	0.034	1	0.987165	0.11428	UBC_4	POLR2A
0.60326	0.0161546	0.047	0.041	1	0.0589456	0.0250558	0.078	0.059	1	0.60326	0.114417	UBC_4	PPP1R13B
0.102356	0.0355857	0.065	0.044	1	0.058956	0.0261008	0.091	0.071	1	0.102356	0.114436	UBC_4	HK1
0.749857	-0.0237101	0.102	0.107	1	0.0591097	-0.0671974	0.257	0.288	1	0.749857	0.114725	UBC_4	MARCKS
0.0592049	-0.0391802	0.018	0.041	1	0.140058	0.017833	0.03	0.021	1	0.140058	0.114905	UBC_4	ZNF441
0.915792	0.000432527	0.011	0.01	1	0.0592092	0.022056	0.053	0.038	1	0.915792	0.114913	UBC_4	IDH3B
0.174559	-0.0106946	0.011	0.024	1	0.0592145	0.0225712	0.053	0.038	1	0.174559	0.114923	UBC_4	BCAR3
0.0592305	-0.0388023	0.025	0.051	1	0.423315	-0.0112935	0.037	0.043	1	0.423315	0.114953	UBC_4	ELOVL2
0.391254	0.0121375	0.018	0.012	1	0.0593571	-0.0225734	0.03	0.046	1	0.391254	0.115191	UBC_4	THUMPD1
0.655105	0.0133538	0.095	0.087	1	0.0594044	-0.0206109	0.059	0.079	1	0.655105	0.11528	UBC_4	CHD8
0.0595755	-0.0355192	0.018	0.041	1	0.267172	-0.0101367	0.018	0.025	1	0.267172	0.115602	UBC_4	BCORL1
0.166561	-0.013023	0.007	0.019	1	0.0595764	-0.016389	0.014	0.025	1	0.166561	0.115603	UBC_4	NCAPD2
0.767733	-0.00519267	0.131	0.123	1	0.0596136	0.0393908	0.167	0.14	1	0.767733	0.115673	UBC_4	ORC4
0.108053	-0.0202217	0.004	0.016	1	0.0596291	0.0217182	0.045	0.031	1	0.108053	0.115702	UBC_4	URGCP
0.581877	-0.00573462	0.193	0.209	1	0.0597364	-0.040422	0.22	0.255	1	0.581877	0.115904	UBC_4	GNB1
0.0597511	-0.0498799	0.047	0.079	1	0.877105	0.00362009	0.068	0.067	1	0.877105	0.115932	UBC_4	MIPOL1
0.0598122	0.0468383	0.08	0.053	1	0.217626	0.0176382	0.061	0.05	1	0.217626	0.116047	UBC_4	EPS15
0.0598126	-0.0371675	0.022	0.046	1	0.640875	-0.00459053	0.035	0.039	1	0.640875	0.116048	UBC_4	FADS1
0.0599818	-0.0361247	0.022	0.046	1	0.20618	0.0274456	0.135	0.118	1	0.20618	0.116366	UBC_4	KLC1
0.0599843	-0.0536117	0.08	0.119	1	0.74904	-0.00401634	0.059	0.062	1	0.74904	0.116371	UBC_4	EPHB2
0.06004	0.0268362	0.036	0.019	1	0.182346	-0.0126339	0.02	0.029	1	0.182346	0.116475	UBC_4	HSPBAP1
0.188823	-0.0183703	0.011	0.023	1	0.0600968	0.0192496	0.042	0.029	1	0.188823	0.116582	UBC_4	STARD7
0.698265	0.00430014	0.018	0.015	1	0.0601173	0.0130145	0.022	0.013	1	0.698265	0.11662	UBC_4	NYAP1
0.0601477	-0.0267681	0.007	0.025	1	0.993028	0.00105465	0.033	0.033	1	0.993028	0.116678	UBC_4	ANGEL2
0.0601857	-0.0262355	0.007	0.025	1	0.507202	-0.00772245	0.035	0.041	1	0.507202	0.116749	UBC_4	PKN1
0.0602742	-0.0619693	0.153	0.202	1	0.060745	-0.0410276	0.21	0.244	1	0.060745	0.116915	UBC_4	DENND2A
0.915279	0.000973369	0.011	0.01	1	0.0603132	0.0298344	0.073	0.056	1	0.915279	0.116989	UBC_4	DDOST
0.55851	0.0202816	0.058	0.05	1	0.0603314	0.0601413	0.083	0.065	1	0.55851	0.117023	UBC_4	HMGCS1
0.0606465	-0.0534672	0.062	0.096	1	0.861529	-0.00401634	0.063	0.064	1	0.861529	0.117615	UBC_4	KCTD3
0.218595	-0.0200378	0.033	0.05	1	0.0606998	-0.021757	0.033	0.049	1	0.218595	0.117715	UBC_4	ZNF589
0.602972	-0.0101527	0.065	0.074	1	0.0607224	-0.025222	0.054	0.074	1	0.602972	0.117758	UBC_4	SLX4IP
0.954031	0.00136684	0.036	0.037	1	0.0608986	0.0264931	0.08	0.061	1	0.954031	0.118089	UBC_4	HSPA9
0.121513	-0.0331765	0.029	0.05	1	0.0609251	0.0402795	0.113	0.091	1	0.121513	0.118138	UBC_4	TSG101
0.0609311	-0.0660892	0.149	0.195	1	0.200066	-0.0215756	0.098	0.115	1	0.200066	0.11815	UBC_4	TRIM44
0.0610326	-0.0437868	0.044	0.074	1	0.136542	0.042777	0.186	0.164	1	0.136542	0.11834	UBC_4	UBE2B
0.0610828	-0.0433348	0.047	0.079	1	0.997112	0.00348045	0.097	0.097	1	0.997112	0.118434	UBC_4	AQR
0.0611936	0.0267544	0.047	0.027	1	0.705539	0.00722841	0.088	0.084	1	0.705539	0.118642	UBC_4	MDH1
0.495316	-0.00873089	0.011	0.016	1	0.0612301	0.0169959	0.035	0.023	1	0.495316	0.118711	UBC_4	TTLL12
0.656832	0.00604504	0.033	0.028	1	0.0612301	0.0169959	0.035	0.023	1	0.656832	0.118711	UBC_4	WDR36
0.0612425	-0.034909	0.015	0.036	1	0.301145	0.0136937	0.045	0.037	1	0.301145	0.118734	UBC_4	SERTAD2
0.0612425	-0.0364855	0.015	0.036	1	0.864732	-0.00219678	0.033	0.034	1	0.864732	0.118734	UBC_4	AP5M1
0.938719	-0.0044651	0.051	0.052	1	0.0613139	0.0331629	0.158	0.131	1	0.938719	0.118868	UBC_4	PAIP2
0.061438	-0.0333309	0.015	0.036	1	0.125633	-0.0276662	0.046	0.061	1	0.125633	0.119101	UBC_4	EN2
0.0614777	-0.028804	0.018	0.041	1	0.680905	-0.00375916	0.018	0.02	1	0.680905	0.119176	UBC_4	CNNM3
0.602416	-0.00476638	0.007	0.011	1	0.0615042	0.0139349	0.02	0.012	1	0.602416	0.119226	UBC_4	P2RY1
0.0615269	-0.0239753	0.004	0.019	1	0.251888	0.0296876	0.144	0.129	1	0.251888	0.119268	UBC_4	TXN
0.061549	-0.0234397	0.004	0.019	1	0.460801	-0.00812427	0.026	0.031	1	0.460801	0.11931	UBC_4	DYNC2LI1
0.061571	-0.0229038	0.004	0.019	1	0.829186	0.00134554	0.012	0.011	1	0.829186	0.119351	UBC_4	IGSF9
0.0623064	-0.0179219	0	0.013	1	0.0615886	0.0212953	0.057	0.041	1	0.0623064	0.119384	UBC_4	DNAAF2
0.0656839	-0.0419719	0.025	0.05	1	0.0616527	-0.0141245	0.008	0.018	1	0.0656839	0.119504	UBC_4	NKD1
0.39902	-0.0085466	0.007	0.013	1	0.0616527	-0.0141245	0.008	0.018	1	0.39902	0.119504	UBC_4	NEK3
0.485521	0.0148423	0.04	0.032	1	0.0616819	0.0142519	0.027	0.017	1	0.485521	0.119559	UBC_4	CLPB
0.0617018	-0.0413938	0.025	0.051	1	0.41114	-0.00657067	0.011	0.015	1	0.41114	0.119596	UBC_4	FAM124A
0.0617645	-0.0306968	0.015	0.036	1	0.556351	0.00594206	0.024	0.021	1	0.556351	0.119714	UBC_4	SLC25A40
0.411624	-0.0129278	0.04	0.052	1	0.0618129	-0.0196634	0.042	0.06	1	0.411624	0.119805	UBC_4	ATL2
0.309455	-0.0174444	0.036	0.05	1	0.0618794	-0.0159158	0.018	0.03	1	0.309455	0.11993	UBC_4	PRR12
0.0619384	-0.0311235	0.011	0.031	1	0.0942752	-0.0132091	0.008	0.016	1	0.0942752	0.12004	UBC_4	EFNB2
0.0619406	-0.0257268	0.029	0.056	1	0.805017	-0.00689763	0.067	0.069	1	0.805017	0.120045	UBC_4	GK5
0.0619846	-0.0525003	0.065	0.1	1	0.822084	-0.00566679	0.08	0.083	1	0.822084	0.120127	UBC_4	FAXC
0.0620275	-0.0382798	0.04	0.07	1	0.0690369	0.0257623	0.063	0.046	1	0.0690369	0.120208	UBC_4	COL27A1
0.277203	-0.040857	0.178	0.205	1	0.0620451	-0.0294447	0.107	0.134	1	0.277203	0.120241	UBC_4	TNRC18
0.144962	-0.0351451	0.062	0.088	1	0.0620505	-0.0240089	0.094	0.119	1	0.144962	0.120251	UBC_4	RALY
0.0620645	0.0253027	0.029	0.014	1	0.573197	-0.00607404	0.023	0.027	1	0.573197	0.120277	UBC_4	SFXN5
0.0622563	-0.0436269	0.036	0.065	1	0.800566	0.0124859	0.059	0.057	1	0.800566	0.120637	UBC_4	MIA3
0.438787	-0.0061002	0.062	0.075	1	0.0622846	-0.016724	0.015	0.027	1	0.438787	0.12069	UBC_4	DCHS1
0.062301	-0.0479008	0.08	0.119	1	0.699949	0.000243139	0.113	0.108	1	0.699949	0.120721	UBC_4	HUNK
0.0623064	-0.0179219	0	0.013	1	0.399278	0.00748571	0.029	0.023	1	0.399278	0.120731	UBC_4	OGFR
0.0623069	-0.019001	0	0.013	1	0.248611	0.00833455	0.02	0.015	1	0.248611	0.120732	UBC_4	ZNF596
0.0623078	-0.0195402	0	0.013	1	0.676399	0.00347876	0.023	0.021	1	0.676399	0.120733	UBC_4	FAM117A
0.852274	0.0484144	0.175	0.177	1	0.06236	0.0471047	0.163	0.138	1	0.852274	0.120831	UBC_4	NAP1L4
0.306515	-0.0183385	0.033	0.046	1	0.0623757	0.0154004	0.031	0.02	1	0.306515	0.120861	UBC_4	LCA5
0.89883	0.00032092	0.018	0.019	1	0.0624367	0.0185806	0.038	0.026	1	0.89883	0.120975	UBC_4	TSPAN2
0.990015	-0.00118878	0.011	0.011	1	0.0624524	0.0207441	0.064	0.047	1	0.990015	0.121005	UBC_4	NDUFB5
0.0624637	-0.0398237	0.065	0.101	1	0.626523	0.0153254	0.113	0.107	1	0.626523	0.121026	UBC_4	SMAP1
0.883728	0.01012	0.095	0.092	1	0.0625246	-0.038668	0.113	0.139	1	0.883728	0.12114	UBC_4	AGO4
0.968601	0.00528267	0.029	0.029	1	0.0625246	0.0294972	0.12	0.097	1	0.968601	0.12114	UBC_4	STRAP
0.0625796	-0.0531306	0.087	0.126	1	0.163844	-0.0160167	0.05	0.064	1	0.163844	0.121243	UBC_4	AGAP3
0.159745	-0.0215692	0.011	0.024	1	0.0626328	-0.0186259	0.019	0.032	1	0.159745	0.121343	UBC_4	RPIA
0.622043	0.0016354	0.16	0.174	1	0.0627135	0.0388087	0.207	0.177	1	0.622043	0.121494	UBC_4	TNRC6C
0.219631	-0.0121454	0.004	0.012	1	0.0627192	0.0138551	0.019	0.011	1	0.219631	0.121505	UBC_4	TMEM234
0.523612	0.00877205	0.084	0.073	1	0.0627443	0.0355269	0.103	0.082	1	0.523612	0.121552	UBC_4	UBE2E1
0.124485	0.0313484	0.127	0.097	1	0.0627553	-0.0290172	0.034	0.05	1	0.124485	0.121572	UBC_4	PAM
0.640213	0.00453169	0.015	0.011	1	0.0627747	-0.01548	0.012	0.023	1	0.640213	0.121609	UBC_4	EVC
0.0627834	-0.0458507	0.08	0.118	1	0.726324	0.00823071	0.139	0.134	1	0.726324	0.121625	UBC_4	CDC27
0.553842	-0.00730698	0.015	0.02	1	0.062812	-0.0207125	0.026	0.04	1	0.553842	0.121679	UBC_4	ZSCAN9
0.0628304	-0.0344715	0.018	0.041	1	0.398661	0.00540084	0.018	0.014	1	0.398661	0.121713	UBC_4	PI4KAP1
0.0628923	-0.0366462	0.022	0.046	1	0.704062	-0.00494409	0.079	0.083	1	0.704062	0.121829	UBC_4	ORC2
0.612551	0.00353405	0.015	0.019	1	0.0629337	-0.022377	0.027	0.042	1	0.612551	0.121907	UBC_4	COIL
0.0629809	-0.0361247	0.022	0.046	1	0.33773	-0.0108476	0.035	0.043	1	0.33773	0.121995	UBC_4	DGKZ
0.0630117	0.0121163	0.015	0.005	1	0.20596	-0.00781304	0.007	0.012	1	0.20596	0.122053	UBC_4	CYP26B1
0.219709	-0.0116054	0.004	0.012	1	0.0631041	0.0211982	0.044	0.03	1	0.219709	0.122226	UBC_4	TRAF2
0.813302	0.0141461	0.113	0.119	1	0.0631139	0.0364306	0.103	0.082	1	0.813302	0.122244	UBC_4	FRMD3
0.0632245	0.0380156	0.062	0.039	1	0.243602	0.0136743	0.039	0.031	1	0.243602	0.122452	UBC_4	ABCG1
0.12999	-0.02852	0.04	0.063	1	0.0635007	0.0359873	0.14	0.115	1	0.12999	0.122969	UBC_4	PIGL
0.0635875	-0.0238255	0.011	0.031	1	0.0716894	-0.014348	0.011	0.021	1	0.0716894	0.123132	UBC_4	KAT7
0.0636068	-0.0412851	0.087	0.127	1	0.696207	0.0038232	0.106	0.101	1	0.696207	0.123168	UBC_4	TMEM181
0.130622	-0.0354022	0.051	0.076	1	0.0636458	0.034256	0.117	0.095	1	0.130622	0.123241	UBC_4	RB1
0.0637595	0.050808	0.055	0.033	1	0.0945176	-0.0268984	0.053	0.07	1	0.0945176	0.123454	UBC_4	TMLHE-AS1
0.0637944	0.0175237	0.029	0.014	1	0.126454	-0.0207472	0.035	0.048	1	0.126454	0.123519	UBC_4	MPHOSPH10
0.144181	-0.0232956	0.015	0.03	1	0.0638122	-0.0243546	0.039	0.057	1	0.144181	0.123552	UBC_4	XPA
0.416574	-0.0110535	0.015	0.022	1	0.063853	0.0195336	0.049	0.035	1	0.416574	0.123629	UBC_4	ANKRA2
0.0638621	0.0363988	0.051	0.03	1	0.297694	-0.0116206	0.027	0.035	1	0.297694	0.123646	UBC_4	SEC24C
0.401513	-0.0069605	0.015	0.022	1	0.0639091	-0.023338	0.031	0.047	1	0.401513	0.123734	UBC_4	NFU1
0.264869	-0.0164736	0.025	0.039	1	0.064025	-0.0236565	0.033	0.048	1	0.264869	0.123951	UBC_4	DRAM2
0.17236	0.0210428	0.018	0.009	1	0.0640636	-0.019321	0.016	0.028	1	0.17236	0.124023	UBC_4	NKAP
0.491218	0.0151069	0.073	0.062	1	0.0641665	0.014173	0.026	0.016	1	0.491218	0.124216	UBC_4	GRIN1
0.558726	-0.00288507	0.018	0.024	1	0.0641665	0.014173	0.026	0.016	1	0.558726	0.124216	UBC_4	DVL2
0.542933	-0.00726491	0.058	0.068	1	0.0642255	-0.024229	0.039	0.057	1	0.542933	0.124326	UBC_4	ZIC5
0.0642457	-0.0440574	0.087	0.127	1	0.12476	0.0431123	0.163	0.143	1	0.12476	0.124364	UBC_4	PRKDC
0.100408	-0.0336052	0.025	0.047	1	0.0644256	-0.0224488	0.03	0.045	1	0.100408	0.124701	UBC_4	PTPN21
0.0645077	-0.0482986	0.044	0.073	1	0.426425	-0.0164535	0.054	0.062	1	0.426425	0.124854	UBC_4	FAM227A
0.191537	-0.0147904	0.011	0.023	1	0.0645246	-0.0175109	0.016	0.028	1	0.191537	0.124886	UBC_4	ARSD
0.494327	-0.0103419	0.011	0.016	1	0.0645819	0.02219	0.056	0.04	1	0.494327	0.124993	UBC_4	CDH3
0.267912	-0.00998409	0.004	0.011	1	0.064593	-0.0237229	0.035	0.052	1	0.267912	0.125014	UBC_4	TRIOBP
0.964131	-0.00107303	0.018	0.019	1	0.0646708	-0.0157162	0.011	0.021	1	0.964131	0.125159	UBC_4	HEBP2
0.944088	0.000215472	0.015	0.014	1	0.064709	0.0174412	0.044	0.03	1	0.944088	0.125231	UBC_4	DNAJA3
0.762774	-0.0026341	0.033	0.036	1	0.064711	0.0310404	0.091	0.071	1	0.762774	0.125234	UBC_4	UTP6
0.160256	-0.0194374	0.011	0.024	1	0.0648499	-0.0148042	0.011	0.021	1	0.160256	0.125494	UBC_4	EHBP1L1
0.583039	-0.0019378	0.011	0.015	1	0.0648499	-0.0148042	0.011	0.021	1	0.583039	0.125494	UBC_4	NCSTN
0.0648801	-0.048115	0.102	0.144	1	0.789762	0.00610491	0.099	0.096	1	0.789762	0.125551	UBC_4	ATP9B
0.0649205	-0.030478	0.022	0.046	1	0.963069	0.000889209	0.037	0.037	1	0.963069	0.125626	UBC_4	RNF44
0.558719	-0.00508529	0.062	0.072	1	0.0649938	-0.0262514	0.064	0.085	1	0.558719	0.125763	UBC_4	ABI1
0.488783	-0.0136156	0.084	0.097	1	0.0649941	0.0369352	0.117	0.095	1	0.488783	0.125764	UBC_4	ARSB
0.119016	-0.0377819	0.069	0.098	1	0.0652224	0.030608	0.113	0.091	1	0.119016	0.126191	UBC_4	FBXO21
0.588485	0.00716397	0.04	0.034	1	0.0652724	0.0153232	0.03	0.019	1	0.588485	0.126284	UBC_4	STRN4
0.065331	-0.0537819	0.116	0.16	1	0.0778457	0.027695	0.156	0.131	1	0.0778457	0.126394	UBC_4	USP9X
0.994841	0.00399146	0.011	0.011	1	0.0653554	-0.0192843	0.022	0.035	1	0.994841	0.12644	UBC_4	PIGQ
0.284868	-0.0423474	0.196	0.225	1	0.0653698	0.0424634	0.246	0.216	1	0.284868	0.126466	UBC_4	ITFG1
0.0654235	-0.0544554	0.058	0.091	1	0.60362	-0.00546977	0.078	0.084	1	0.60362	0.126567	UBC_4	UBE3D
0.1994	-0.0382764	0.073	0.096	1	0.0654267	0.0266729	0.114	0.092	1	0.1994	0.126573	UBC_4	ZNF326
0.2689	-0.0177999	0.051	0.069	1	0.0654695	0.0243019	0.06	0.044	1	0.2689	0.126653	UBC_4	BEND7
0.0654728	-0.0239753	0.004	0.019	1	0.730523	-0.00207719	0.01	0.011	1	0.730523	0.126659	UBC_4	CTDP1
0.505137	-0.00638769	0.007	0.012	1	0.0655064	0.038077	0.15	0.125	1	0.505137	0.126722	UBC_4	CXorf38
0.336206	0.0245638	0.047	0.036	1	0.0655088	-0.0133198	0.011	0.021	1	0.336206	0.126726	UBC_4	ADCY6
0.0655778	-0.0295355	0.011	0.03	1	0.506353	-0.0107809	0.063	0.069	1	0.506353	0.126855	UBC_4	GGPS1
0.75266	-0.00875738	0.033	0.036	1	0.0657483	0.0174615	0.024	0.015	1	0.75266	0.127174	UBC_4	PHRF1
0.0659032	0.0274583	0.025	0.012	1	0.82856	0.00190212	0.012	0.011	1	0.82856	0.127463	UBC_4	TFAP2B
0.53872	-0.0171415	0.124	0.137	1	0.0660671	0.0365364	0.143	0.119	1	0.53872	0.127769	UBC_4	PRMT2
0.0661228	-0.0385259	0.131	0.178	1	0.333238	-0.0334462	0.216	0.231	1	0.333238	0.127873	UBC_4	ZMYM4
0.0661863	-0.0350721	0.036	0.065	1	0.98525	0.00158651	0.059	0.059	1	0.98525	0.127992	UBC_4	DIAPH1
0.401403	-0.011415	0.011	0.018	1	0.0662207	0.0215818	0.042	0.029	1	0.401403	0.128056	UBC_4	LIMK2
0.0662547	-0.033423	0.018	0.041	1	0.666086	-0.00430256	0.029	0.032	1	0.666086	0.12812	UBC_4	PCGF2
0.338295	-0.030444	0.196	0.223	1	0.0663687	0.0408618	0.185	0.158	1	0.338295	0.128333	UBC_4	FNDC3A
0.0664419	-0.043077	0.135	0.182	1	0.924037	0.000317261	0.273	0.277	1	0.924037	0.128469	UBC_4	PHACTR4
0.0664579	-0.0173821	0	0.012	1	0.468204	0.00958139	0.046	0.04	1	0.468204	0.128499	UBC_4	DEPTOR
0.0664579	-0.0173821	0	0.012	1	0.0698977	0.016616	0.035	0.024	1	0.0698977	0.128499	UBC_4	MTRF1
0.0664584	-0.0179219	0	0.012	1	0.87762	-0.00173187	0.02	0.021	1	0.87762	0.1285	UBC_4	PPP2R5D
0.0664584	-0.0179219	0	0.012	1	0.238861	0.0115066	0.026	0.019	1	0.238861	0.1285	UBC_4	STYX
0.0664597	-0.0195402	0	0.012	1	0.909181	-0.000918319	0.019	0.02	1	0.909181	0.128502	UBC_4	ZNF85
0.0665226	-0.0550155	0.076	0.112	1	0.835038	0.00202602	0.059	0.057	1	0.835038	0.12862	UBC_4	USP25
0.0665462	-0.0432258	0.04	0.069	1	0.209552	0.022841	0.101	0.086	1	0.209552	0.128664	UBC_4	CNOT6L
0.0668578	-0.060595	0.196	0.246	1	0.477501	0.0208051	0.249	0.237	1	0.477501	0.129246	UBC_4	PAFAH1B1
0.280524	-0.00837842	0.011	0.02	1	0.0669724	-0.0144649	0.01	0.019	1	0.280524	0.129459	UBC_4	MAN2C1
0.0671057	0.0188815	0.025	0.012	1	0.116991	-0.0125218	0.011	0.019	1	0.116991	0.129708	UBC_4	PUS10
0.0671612	-0.0456719	0.036	0.064	1	0.230912	-0.017791	0.046	0.057	1	0.230912	0.129812	UBC_4	STXBP4
0.935221	-0.00218993	0.044	0.045	1	0.0672135	-0.029586	0.049	0.067	1	0.935221	0.129909	UBC_4	ZNF519
0.0673182	0.0272861	0.047	0.028	1	0.575637	-0.0119811	0.079	0.085	1	0.575637	0.130105	UBC_4	GPSM2
0.286315	-0.00998409	0.004	0.01	1	0.0673293	0.0191547	0.05	0.036	1	0.286315	0.130125	UBC_4	LINC00938
0.21023	0.0310997	0.069	0.052	1	0.0673955	0.0172194	0.039	0.027	1	0.21023	0.130249	UBC_4	ENTPD6
0.0674022	-0.0408062	0.091	0.13	1	0.692631	-0.0104047	0.144	0.149	1	0.692631	0.130261	UBC_4	SRRM3
0.445167	-0.0175786	0.065	0.078	1	0.0674539	-0.0271252	0.038	0.055	1	0.445167	0.130358	UBC_4	KCNK10
0.675428	0.0119364	0.12	0.111	1	0.0675442	-0.0308279	0.109	0.135	1	0.675428	0.130526	UBC_4	MBTD1
0.179534	-0.0470051	0.171	0.205	1	0.0675521	0.0428149	0.182	0.156	1	0.179534	0.130541	UBC_4	CREBBP
0.06756	-0.0446498	0.036	0.064	1	0.283053	-0.0121837	0.031	0.04	1	0.283053	0.130556	UBC_4	RTTN
0.0675981	-0.0503022	0.142	0.187	1	0.176365	-0.0277556	0.128	0.148	1	0.176365	0.130627	UBC_4	AFF4
0.0677297	-0.0584143	0.091	0.129	1	0.133691	0.0393922	0.197	0.175	1	0.133691	0.130872	UBC_4	ZNF518A
0.0677424	-0.0307801	0.029	0.055	1	0.376651	0.018568	0.162	0.149	1	0.376651	0.130896	UBC_4	MGST3
0.0677704	-0.0404891	0.033	0.059	1	0.526512	-0.0114243	0.057	0.063	1	0.526512	0.130948	UBC_4	ZNF248
0.469881	-0.00980513	0.011	0.017	1	0.0678051	0.0529808	0.2	0.174	1	0.469881	0.131013	UBC_4	CCDC65
0.0678128	-0.041119	0.058	0.091	1	0.375219	-0.0128236	0.103	0.115	1	0.375219	0.131027	UBC_4	SLC39A10
0.552857	0.00422268	0.011	0.008	1	0.0678173	-0.0343282	0.09	0.113	1	0.552857	0.131035	UBC_4	COCH
0.788722	-0.000527204	0.033	0.036	1	0.0678861	0.0409166	0.176	0.149	1	0.788722	0.131164	UBC_4	SPCS2
0.140448	-0.0362028	0.12	0.155	1	0.067923	-0.0298744	0.075	0.097	1	0.140448	0.131232	UBC_4	ADD1
0.402831	-0.0033477	0.007	0.013	1	0.0679516	0.0163126	0.039	0.027	1	0.402831	0.131286	UBC_4	SCYL1
0.172795	-0.0250077	0.018	0.033	1	0.0679639	-0.0202648	0.026	0.04	1	0.172795	0.131309	UBC_4	NUDCD1
0.173233	-0.0406221	0.069	0.094	1	0.0680226	0.0436784	0.226	0.197	1	0.173233	0.131418	UBC_4	HNRNPDL
0.360556	-0.0156383	0.022	0.032	1	0.0680924	-0.0171776	0.015	0.026	1	0.360556	0.131548	UBC_4	GTF2A1
0.814477	0.00268608	0.018	0.016	1	0.0681174	-0.0148948	0.018	0.03	1	0.814477	0.131595	UBC_4	LGALS8
0.0681297	-0.0556943	0.124	0.168	1	0.390012	-0.00511512	0.12	0.132	1	0.390012	0.131618	UBC_4	CALD1
0.0681574	-0.0484447	0.051	0.082	1	0.100194	0.0284635	0.101	0.082	1	0.100194	0.131669	UBC_4	GMDS
0.230916	-0.021446	0.022	0.036	1	0.068202	0.0234025	0.052	0.037	1	0.230916	0.131753	UBC_4	AP1M1
0.673765	0.0135259	0.04	0.035	1	0.0683328	-0.0247332	0.035	0.051	1	0.673765	0.131996	UBC_4	MTM1
0.0684422	-0.036883	0.029	0.055	1	0.372964	0.0155034	0.069	0.061	1	0.372964	0.1322	UBC_4	MTMR9
0.0883571	-0.0593794	0.076	0.109	1	0.0684691	0.0392588	0.099	0.079	1	0.0883571	0.13225	UBC_4	SLC41A2
0.330788	0.0230009	0.08	0.065	1	0.068478	-0.0278144	0.057	0.077	1	0.330788	0.132267	UBC_4	GON4L
0.0684969	-0.031751	0.015	0.035	1	0.954851	-0.00010685	0.056	0.055	1	0.954851	0.132302	UBC_4	EIF2A
0.966079	-0.00107303	0.018	0.018	1	0.0685157	0.0147882	0.029	0.018	1	0.966079	0.132337	UBC_4	STON2
0.0686412	-0.0306968	0.015	0.035	1	0.676562	0.00331062	0.034	0.031	1	0.676562	0.132571	UBC_4	POMT2
0.156057	0.0148386	0.029	0.017	1	0.0686767	-0.0201427	0.027	0.042	1	0.156057	0.132637	UBC_4	FOXRED1
0.230686	0.0143022	0.029	0.019	1	0.068702	0.0241741	0.059	0.043	1	0.230686	0.132684	UBC_4	GOLT1B
0.0687282	-0.0909945	0.418	0.464	1	0.547943	-0.0378178	0.366	0.346	1	0.547943	0.132733	UBC_4	NKAIN3
0.0687922	-0.0513304	0.102	0.142	1	0.195642	0.0301678	0.186	0.167	1	0.195642	0.132852	UBC_4	KHDRBS1
0.0688965	-0.0479453	0.055	0.086	1	0.593129	-0.00491521	0.113	0.12	1	0.593129	0.133046	UBC_4	SMURF1
0.199986	-0.0454916	0.055	0.075	1	0.0689196	0.0232271	0.064	0.047	1	0.199986	0.133089	UBC_4	ALCAM
0.596099	0.00453169	0.015	0.011	1	0.0689596	-0.015245	0.015	0.026	1	0.596099	0.133164	UBC_4	CETN3
0.0690253	-0.0215692	0.007	0.025	1	0.34331	0.0091374	0.024	0.019	1	0.34331	0.133286	UBC_4	RGS9
0.964003	-0.000648548	0.011	0.011	1	0.0690357	0.0351506	0.113	0.091	1	0.964003	0.133306	UBC_4	LINC00174
0.0691113	0.039424	0.069	0.045	1	0.597815	-0.00753738	0.044	0.048	1	0.597815	0.133446	UBC_4	SEL1L3
0.069112	-0.0205037	0.007	0.025	1	0.318504	0.0105974	0.042	0.035	1	0.318504	0.133448	UBC_4	ANXA5
0.128021	-0.016321	0.018	0.036	1	0.0691622	0.0308786	0.086	0.067	1	0.128021	0.133541	UBC_4	PARP16
0.0692228	-0.0432258	0.04	0.069	1	0.654007	0.00380201	0.08	0.075	1	0.654007	0.133654	UBC_4	CEP89
0.069255	0.0266905	0.022	0.01	1	0.770441	-0.0035719	0.071	0.074	1	0.770441	0.133714	UBC_4	PSMD4
0.069287	0.0215836	0.022	0.01	1	0.87305	-0.00369888	0.212	0.209	1	0.87305	0.133773	UBC_4	RPSA
0.0694116	-0.0361247	0.022	0.045	1	0.922418	0.00271199	0.049	0.048	1	0.922418	0.134005	UBC_4	CTR9
0.0694116	-0.0371675	0.022	0.045	1	0.0922372	-0.0180249	0.042	0.058	1	0.0922372	0.134005	UBC_4	MSANTD2
0.0694358	0.0238642	0.044	0.025	1	0.685393	0.00883028	0.075	0.071	1	0.685393	0.13405	UBC_4	CDC123
0.139113	-0.0392649	0.069	0.096	1	0.0695435	0.0321261	0.131	0.107	1	0.139113	0.134251	UBC_4	TOM1L2
0.069577	-0.0497627	0.127	0.172	1	0.666009	0.0029744	0.196	0.189	1	0.666009	0.134313	UBC_4	GLG1
0.0695784	0.0151069	0.018	0.008	1	0.368178	0.015647	0.064	0.056	1	0.368178	0.134316	UBC_4	ENDOV
0.463708	-0.00482238	0.015	0.021	1	0.0696059	-0.0124076	0.007	0.015	1	0.463708	0.134367	UBC_4	AKT1
0.0696095	-0.0404962	0.055	0.087	1	0.276474	-0.0191896	0.053	0.064	1	0.276474	0.134374	UBC_4	EZH1
0.505137	-0.00638769	0.007	0.012	1	0.0696165	-0.0189556	0.02	0.033	1	0.505137	0.134387	UBC_4	KCNK12
0.59951	-0.00361925	0.022	0.027	1	0.0696284	-0.021114	0.03	0.045	1	0.59951	0.134409	UBC_4	MEX3C
0.0946378	-0.0452618	0.135	0.177	1	0.0696643	-0.0459765	0.282	0.316	1	0.0946378	0.134476	UBC_4	HNRNPH1
0.0697545	-0.0212952	0.004	0.019	1	0.687748	-0.00538339	0.038	0.041	1	0.687748	0.134643	UBC_4	EIF2S1
0.0697545	-0.0212952	0.004	0.019	1	0.85754	-0.00240198	0.041	0.042	1	0.85754	0.134643	UBC_4	PNPLA7
0.0697681	-0.041456	0.029	0.055	1	0.264973	-0.0104802	0.019	0.026	1	0.264973	0.134669	UBC_4	FAM118A
0.17426	-0.0166139	0.007	0.019	1	0.0698311	0.0269094	0.088	0.069	1	0.17426	0.134786	UBC_4	CISD1
0.893067	-0.00428736	0.018	0.019	1	0.0698316	0.0165407	0.035	0.024	1	0.893067	0.134787	UBC_4	FBXO7
0.16629	0.0300517	0.029	0.017	1	0.0698398	0.0226213	0.044	0.03	1	0.16629	0.134802	UBC_4	GPLD1
0.804598	0.000956166	0.029	0.027	1	0.0698431	-0.0225201	0.034	0.05	1	0.804598	0.134808	UBC_4	KCNN1
0.0698568	-0.0323738	0.018	0.04	1	0.168349	-0.0137612	0.023	0.033	1	0.168349	0.134834	UBC_4	AP1AR
0.725521	0.0177096	0.051	0.047	1	0.0698989	-0.0208582	0.045	0.063	1	0.725521	0.134912	UBC_4	NUFIP2
0.485128	0.0165493	0.116	0.103	1	0.0699793	0.0383215	0.106	0.085	1	0.485128	0.135062	UBC_4	ADAM12
0.218341	-0.0260751	0.044	0.062	1	0.0699866	-0.0209915	0.031	0.046	1	0.218341	0.135075	UBC_4	GDAP2
0.0700918	0.0220263	0.04	0.022	1	0.909181	-0.000918319	0.019	0.02	1	0.909181	0.135271	UBC_4	ZNF276
0.070113	-0.0494756	0.058	0.091	1	0.348712	-0.016111	0.084	0.096	1	0.348712	0.13531	UBC_4	METTL15
0.567195	-0.0167757	0.036	0.044	1	0.0703325	-0.0112696	0.012	0.023	1	0.567195	0.135718	UBC_4	NID2
0.710814	-0.0078395	0.16	0.169	1	0.0703914	-0.0302084	0.08	0.102	1	0.710814	0.135828	UBC_4	BDP1
0.394695	0.00699425	0.018	0.012	1	0.0706901	0.0202248	0.044	0.03	1	0.394695	0.136383	UBC_4	RANBP6
0.0707167	-0.0360135	0.036	0.064	1	0.490284	-0.0135963	0.068	0.075	1	0.490284	0.136433	UBC_4	KDM7A
0.070903	-0.016842	0	0.012	1	0.704228	0.00448583	0.037	0.034	1	0.704228	0.136779	UBC_4	PLA2G6
0.070903	-0.016842	0	0.012	1	0.319304	-0.00667762	0.01	0.014	1	0.319304	0.136779	UBC_4	ZDHHC8
0.0709035	-0.0173821	0	0.012	1	0.471644	0.00586037	0.016	0.013	1	0.471644	0.13678	UBC_4	SCD
0.0709035	-0.0173821	0	0.012	1	0.995969	0.000935065	0.024	0.025	1	0.995969	0.13678	UBC_4	TYW3
0.0709035	-0.0173821	0	0.012	1	0.321114	0.00691274	0.041	0.033	1	0.321114	0.13678	UBC_4	SLC31A1
0.0709035	-0.0173821	0	0.012	1	0.743047	0.0067977	0.049	0.046	1	0.743047	0.13678	UBC_4	ATG16L2
0.0709035	-0.0173821	0	0.012	1	0.0800326	-0.0501774	0.211	0.24	1	0.0800326	0.13678	UBC_4	SYNC
0.0709039	-0.0179219	0	0.012	1	0.941544	0.0014741	0.049	0.05	1	0.941544	0.13678	UBC_4	MRPL20
0.0711637	-0.0330845	0.022	0.045	1	0.308798	-0.0109797	0.049	0.059	1	0.308798	0.137263	UBC_4	FAM204A
0.894997	0.00255119	0.025	0.027	1	0.0711733	-0.0171022	0.029	0.043	1	0.894997	0.137281	UBC_4	ADPGK
0.0711957	-0.0709778	0.156	0.2	1	0.278511	0.0311313	0.226	0.209	1	0.278511	0.137323	UBC_4	MIB1
0.672868	-0.00550339	0.011	0.014	1	0.0713211	-0.0266257	0.063	0.083	1	0.672868	0.137556	UBC_4	METTL21A
0.0713831	-0.055225	0.127	0.171	1	0.128105	-0.0431906	0.185	0.209	1	0.128105	0.137671	UBC_4	KLHL24
0.279714	-0.012317	0.007	0.016	1	0.0714042	-0.0343224	0.063	0.082	1	0.279714	0.13771	UBC_4	SCUBE3
0.0714682	-0.0528113	0.105	0.146	1	0.844666	-0.00299552	0.068	0.07	1	0.844666	0.137829	UBC_4	ATP2B2
0.791464	0.000315309	0.04	0.037	1	0.0716118	0.0387463	0.173	0.147	1	0.791464	0.138095	UBC_4	TBC1D8
0.322697	0.0119021	0.033	0.023	1	0.0716178	0.0154004	0.031	0.02	1	0.322697	0.138107	UBC_4	PHF10
0.888568	-0.006501	0.04	0.042	1	0.0716179	-0.0260309	0.053	0.072	1	0.888568	0.138107	UBC_4	WIPF2
0.0716898	-0.0382834	0.025	0.05	1	0.97522	5.18275e-05	0.05	0.05	1	0.97522	0.13824	UBC_4	UBE4A
0.0717058	-0.0262355	0.007	0.024	1	0.835405	-0.00157438	0.016	0.017	1	0.835405	0.13827	UBC_4	CDK16
0.0717058	-0.0262355	0.007	0.024	1	0.593721	-0.00417146	0.088	0.095	1	0.593721	0.13827	UBC_4	SSB
0.177188	0.0289561	0.091	0.069	1	0.0717357	0.0261912	0.072	0.055	1	0.177188	0.138325	UBC_4	SMARCA2
0.0717955	-0.0519121	0.055	0.086	1	0.275239	-0.00646511	0.109	0.125	1	0.275239	0.138436	UBC_4	XRRA1
0.071796	-0.0251696	0.007	0.024	1	0.300501	-0.00642202	0.022	0.029	1	0.300501	0.138437	UBC_4	FAM91A1
0.071796	-0.0251696	0.007	0.024	1	0.467802	0.00905004	0.045	0.039	1	0.467802	0.138437	UBC_4	FAM210A
0.071796	-0.0251696	0.007	0.024	1	0.845629	0.000467732	0.042	0.044	1	0.845629	0.138437	UBC_4	ZBED3
0.0718351	-0.0506261	0.124	0.167	1	0.291805	0.0249105	0.116	0.103	1	0.291805	0.13851	UBC_4	NBPF1
0.071841	-0.0246363	0.007	0.024	1	0.0931725	0.0212953	0.056	0.042	1	0.0931725	0.138521	UBC_4	CLDND1
0.861967	-0.00301324	0.015	0.016	1	0.0718624	0.0142519	0.027	0.017	1	0.861967	0.138561	UBC_4	VPS52
0.901962	0.00299803	0.018	0.019	1	0.0718767	0.0178931	0.044	0.03	1	0.901962	0.138587	UBC_4	CAP1
0.365577	-0.026773	0.16	0.183	1	0.0719205	0.0406886	0.127	0.104	1	0.365577	0.138668	UBC_4	AUH
0.24993	0.0439309	0.065	0.05	1	0.0720265	-0.019057	0.035	0.051	1	0.24993	0.138865	UBC_4	ZSWIM4
0.0720903	-0.0748728	0.782	0.821	1	0.159681	0.00475769	0.62	0.58	1	0.159681	0.138984	UBC_4	SEMA6D
0.637761	-0.00638769	0.007	0.01	1	0.0721057	0.0135548	0.022	0.013	1	0.637761	0.139012	UBC_4	ZNF555
0.0721086	-0.0431048	0.062	0.095	1	0.0803078	-0.0257914	0.046	0.063	1	0.0803078	0.139018	UBC_4	ABCC8
0.638073	-0.00530702	0.007	0.01	1	0.0722172	0.0125545	0.022	0.013	1	0.638073	0.139219	UBC_4	C2CD2
0.264104	-0.0178177	0.033	0.048	1	0.0722229	-0.0241037	0.042	0.059	1	0.264104	0.13923	UBC_4	RAD52
0.608306	-0.00658003	0.011	0.015	1	0.0722491	0.026794	0.054	0.04	1	0.608306	0.139278	UBC_4	AP3M1
0.0722764	-0.031224	0.015	0.035	1	0.172188	-0.0179959	0.049	0.062	1	0.172188	0.139329	UBC_4	EDC3
0.535146	0	0.113	0.127	1	0.0722821	0.0264061	0.125	0.102	1	0.535146	0.13934	UBC_4	ANKH
0.0723416	-0.0478308	0.047	0.077	1	0.696434	-0.00207425	0.06	0.064	1	0.696434	0.13945	UBC_4	MAU2
0.553596	0.00849718	0.058	0.069	1	0.0724949	-0.0254218	0.041	0.057	1	0.553596	0.139734	UBC_4	CYP7B1
0.0726071	-0.0476079	0.098	0.138	1	0.834636	0.00820336	0.169	0.166	1	0.834636	0.139942	UBC_4	SNX29
0.0726632	-0.0378884	0.167	0.219	1	0.611219	0.0181484	0.195	0.188	1	0.611219	0.140046	UBC_4	SCMH1
0.731865	0.000536817	0.015	0.017	1	0.0728107	0.0207109	0.053	0.038	1	0.731865	0.14032	UBC_4	PXDNL
0.733419	-0.010158	0.04	0.044	1	0.0728149	-0.0261273	0.067	0.087	1	0.733419	0.140328	UBC_4	SS18
0.0728848	-0.0440204	0.113	0.154	1	0.498017	0.00602932	0.158	0.147	1	0.498017	0.140457	UBC_4	SRGAP2
0.304205	-0.0219784	0.033	0.046	1	0.0729789	-0.0211601	0.026	0.04	1	0.304205	0.140632	UBC_4	BRF1
0.886381	-0.00460057	0.044	0.045	1	0.0730252	0.0297782	0.071	0.054	1	0.886381	0.140718	UBC_4	HMGXB4
0.0731223	-0.0311235	0.011	0.03	1	0.111901	0.0149439	0.03	0.02	1	0.111901	0.140898	UBC_4	GTF3C5
0.0731538	-0.0397314	0.044	0.073	1	0.23748	0.0217239	0.069	0.058	1	0.23748	0.140956	UBC_4	VPS36
0.0732821	-0.0813353	0.367	0.422	1	0.246573	-0.0667187	0.438	0.451	1	0.246573	0.141194	UBC_4	ESRRG
0.599513	0.00784412	0.062	0.054	1	0.0732966	0.0385733	0.103	0.083	1	0.599513	0.141221	UBC_4	NAE1
0.264131	-0.0253194	0.116	0.142	1	0.0732988	0.0397673	0.125	0.103	1	0.264131	0.141225	UBC_4	PPP2R5C
0.0733096	-0.030065	0.011	0.03	1	0.258578	0.013459	0.044	0.035	1	0.258578	0.141245	UBC_4	TRIM23
0.0756652	-0.016842	0	0.011	1	0.0733212	-0.0207125	0.026	0.04	1	0.0756652	0.141266	UBC_4	FKRP
0.0733551	-0.0570948	0.138	0.183	1	0.0901224	0.0453669	0.288	0.261	1	0.0901224	0.141329	UBC_4	EPB41
0.0733632	-0.0335144	0.022	0.045	1	0.288784	0.0209668	0.103	0.091	1	0.288784	0.141344	UBC_4	FLOT1
0.114057	-0.0403159	0.073	0.103	1	0.07345	-0.0220435	0.067	0.088	1	0.114057	0.141505	UBC_4	C2CD3
0.121789	-0.0289118	0.025	0.045	1	0.0734896	-0.0253626	0.037	0.053	1	0.121789	0.141578	UBC_4	KCTD12
0.0735811	0.0571982	0.12	0.088	1	0.205647	0.0156586	0.091	0.077	1	0.205647	0.141748	UBC_4	SLC23A2
0.854268	0.0106162	0.033	0.035	1	0.0736822	-0.0247286	0.052	0.07	1	0.854268	0.141935	UBC_4	IFT52
0.803763	0.00032092	0.018	0.02	1	0.0736925	0.0254947	0.078	0.06	1	0.803763	0.141954	UBC_4	UGDH
0.912603	0.00604504	0.029	0.028	1	0.073731	0.0335139	0.098	0.078	1	0.912603	0.142026	UBC_4	SNX3
0.221507	-0.0154691	0.182	0.217	1	0.073735	-0.0232468	0.101	0.125	1	0.221507	0.142033	UBC_4	DAPK1
0.876692	0.00393021	0.051	0.053	1	0.0737854	-0.0218063	0.029	0.043	1	0.876692	0.142126	UBC_4	ELMOD2
0.528942	-0.00909546	0.018	0.024	1	0.0738009	-0.0225734	0.03	0.045	1	0.528942	0.142155	UBC_4	DAGLB
0.416121	-0.0131227	0.033	0.043	1	0.0740266	0.0201622	0.06	0.044	1	0.416121	0.142573	UBC_4	NIPSNAP1
0.0740537	-0.0265893	0.015	0.035	1	0.655293	-0.00761701	0.038	0.042	1	0.655293	0.142623	UBC_4	IQCB1
0.0740581	-0.0250459	0.004	0.018	1	0.188721	-0.0161695	0.041	0.053	1	0.188721	0.142632	UBC_4	FKBP5
0.0741111	-0.0404891	0.033	0.059	1	0.508135	-0.0102738	0.079	0.087	1	0.508135	0.14273	UBC_4	SOCS7
0.470081	-0.0121747	0.062	0.074	1	0.0741431	-0.0334692	0.086	0.108	1	0.470081	0.142789	UBC_4	DDX46
0.0741915	-0.0218316	0.004	0.018	1	0.632851	0.00727711	0.071	0.066	1	0.632851	0.142879	UBC_4	TECR
0.0742181	-0.0212952	0.004	0.018	1	0.53793	-0.00999343	0.052	0.057	1	0.53793	0.142928	UBC_4	MAMDC2
0.0742181	-0.0212952	0.004	0.018	1	0.315276	-0.00913555	0.023	0.03	1	0.315276	0.142928	UBC_4	PATL1
0.0742683	-0.0699176	0.225	0.278	1	0.931966	0.00513923	0.163	0.166	1	0.931966	0.143021	UBC_4	SOGA1
0.0742706	-0.0719498	0.204	0.252	1	0.597109	-0.00649273	0.171	0.181	1	0.597109	0.143025	UBC_4	FARP1
0.0742859	-0.0250077	0.015	0.035	1	0.809831	-0.00208762	0.022	0.023	1	0.809831	0.143053	UBC_4	GPSM1
0.102953	-0.0219941	0.058	0.088	1	0.0743014	0.028854	0.113	0.091	1	0.102953	0.143082	UBC_4	PLEKHM3
0.0743665	-0.0196585	0.029	0.055	1	0.850537	0.00296008	0.09	0.088	1	0.850537	0.143203	UBC_4	RALA
0.846775	0.00729177	0.018	0.017	1	0.0743998	-0.0177231	0.019	0.031	1	0.846775	0.143264	UBC_4	CHD1L
0.248193	-0.0151643	0.011	0.021	1	0.0744054	0.0134746	0.02	0.012	1	0.248193	0.143275	UBC_4	NFYA
0.0745548	-0.064798	0.138	0.181	1	0.963529	0.00632322	0.166	0.166	1	0.963529	0.143551	UBC_4	TRIM33
0.63532	0.00378754	0.055	0.062	1	0.0745968	0.0411876	0.131	0.108	1	0.63532	0.143629	UBC_4	SLC22A17
0.556315	-0.0055513	0.018	0.024	1	0.0746434	0.0156266	0.026	0.016	1	0.556315	0.143715	UBC_4	TCP11L2
0.944088	0.000215472	0.015	0.014	1	0.0746434	0.0156266	0.026	0.016	1	0.944088	0.143715	UBC_4	TSPAN17
0.493713	0.00874906	0.04	0.032	1	0.0746607	0.0244931	0.054	0.04	1	0.493713	0.143747	UBC_4	RGMA
0.0746757	0.0489496	0.12	0.088	1	0.128404	-0.0220267	0.041	0.055	1	0.128404	0.143775	UBC_4	RNF144A
0.108607	-0.0208981	0.007	0.022	1	0.0747357	0.0120125	0.02	0.012	1	0.108607	0.143886	UBC_4	LLGL1
0.0747987	-0.0453653	0.08	0.116	1	0.197287	0.0200323	0.132	0.115	1	0.197287	0.144003	UBC_4	CAPRIN1
0.0748469	-0.0645259	0.531	0.591	1	0.445415	-0.030942	0.418	0.385	1	0.445415	0.144092	UBC_4	FGF13
0.205775	-0.0121454	0.004	0.012	1	0.0748951	-0.0158164	0.015	0.026	1	0.205775	0.144181	UBC_4	HMCES
0.0751109	-0.0377644	0.025	0.049	1	0.902285	0.000228542	0.01	0.009	1	0.902285	0.14458	UBC_4	HCFC1
0.326618	-0.0119302	0.018	0.028	1	0.0753008	0.0161615	0.037	0.025	1	0.326618	0.144931	UBC_4	ZNF484
0.902608	0.000754294	0.015	0.014	1	0.0754668	-0.0155979	0.012	0.023	1	0.902608	0.145238	UBC_4	POP1
0.860294	-0.00280827	0.011	0.012	1	0.0755549	-0.0189556	0.02	0.033	1	0.860294	0.145401	UBC_4	PPIH
0.075574	-0.0356863	0.025	0.049	1	0.54458	-0.00703777	0.034	0.039	1	0.54458	0.145437	UBC_4	VPS37A
0.0756647	-0.0163018	0	0.011	1	0.460102	-0.00412682	0.007	0.01	1	0.460102	0.145604	UBC_4	MAPK11
0.0756647	-0.0163018	0	0.011	1	0.87695	-0.00112181	0.048	0.046	1	0.87695	0.145604	UBC_4	NEB
0.0756647	-0.0163018	0	0.011	1	0.23144	0.00761187	0.016	0.011	1	0.23144	0.145604	UBC_4	ZYX
0.0756647	-0.0163018	0	0.011	1	0.246063	0.00706225	0.015	0.01	1	0.246063	0.145604	UBC_4	KLHL14
0.0756652	-0.016842	0	0.011	1	0.715311	-0.00627725	0.038	0.041	1	0.715311	0.145605	UBC_4	PSMB4
0.0756658	-0.0355455	0.073	0.108	1	0.457859	-0.00207425	0.057	0.065	1	0.457859	0.145606	UBC_4	CDC42BPB
0.0756714	0.0187976	0.109	0.077	1	0.975638	-0.00187054	0.052	0.052	1	0.975638	0.145617	UBC_4	PRKCE
0.335174	0.0378192	0.109	0.092	1	0.0756716	-0.0197826	0.042	0.059	1	0.335174	0.145617	UBC_4	USP7
0.07569	-0.0351663	0.025	0.049	1	0.642621	-0.00646459	0.068	0.073	1	0.642621	0.145651	UBC_4	ZCCHC17
0.475758	-0.00800718	0.007	0.012	1	0.0757	-0.0143376	0.015	0.026	1	0.475758	0.14567	UBC_4	CRCP
0.333572	-0.0235021	0.153	0.177	1	0.0757734	0.0372682	0.114	0.093	1	0.333572	0.145805	UBC_4	PAG1
0.0757919	-0.0527038	0.153	0.198	1	0.917431	-0.00118683	0.109	0.107	1	0.917431	0.145839	UBC_4	RALGAPA2
0.835601	0.00233017	0.025	0.028	1	0.075817	-0.0103363	0.004	0.011	1	0.835601	0.145886	UBC_4	SUSD4
0.331378	-0.0172968	0.033	0.045	1	0.0759052	-0.0209466	0.035	0.051	1	0.331378	0.146049	UBC_4	INTS9
0.0759288	-0.0385019	0.033	0.059	1	0.441905	-0.00863586	0.041	0.047	1	0.441905	0.146092	UBC_4	CARS2
0.154148	0.0239884	0.022	0.012	1	0.0759467	0.0153298	0.037	0.025	1	0.154148	0.146125	UBC_4	ITSN2
0.177335	-0.0272678	0.102	0.132	1	0.0760246	-0.0326618	0.088	0.111	1	0.177335	0.14627	UBC_4	WDR7
0.344383	0.0205969	0.055	0.042	1	0.0761132	0.0347754	0.118	0.097	1	0.344383	0.146433	UBC_4	SEC23A
0.0761556	-0.0472037	0.036	0.063	1	0.237509	0.0165955	0.079	0.067	1	0.237509	0.146512	UBC_4	CCDC30
0.0761609	-0.0251696	0.007	0.024	1	0.508477	-0.00582979	0.02	0.025	1	0.508477	0.146521	UBC_4	POLR3E
0.0848683	0.0256184	0.055	0.034	1	0.0761632	0.0167612	0.048	0.034	1	0.0848683	0.146526	UBC_4	PDCD10
0.0762085	-0.0241029	0.007	0.024	1	0.284292	0.00614011	0.015	0.01	1	0.284292	0.146609	UBC_4	ATP1B2
0.0762228	0.0369285	0.051	0.031	1	0.732668	0.0069402	0.064	0.061	1	0.732668	0.146636	UBC_4	CBFB
0.265005	-0.011588	0.011	0.021	1	0.0762584	0.0223604	0.078	0.06	1	0.265005	0.146701	UBC_4	ARF1
0.0763211	-0.0420546	0.058	0.09	1	0.828804	-0.00707336	0.063	0.065	1	0.828804	0.146817	UBC_4	PRPF4B
0.480421	-0.00998409	0.015	0.021	1	0.0763293	-0.0136669	0.008	0.017	1	0.480421	0.146832	UBC_4	AMY2B
0.0763725	-0.0640537	0.105	0.144	1	0.394871	-0.0323215	0.201	0.213	1	0.394871	0.146912	UBC_4	ARID4A
0.826265	-0.00355066	0.015	0.016	1	0.0765826	0.0208122	0.065	0.049	1	0.826265	0.1473	UBC_4	STK40
0.452484	-0.0085771	0.025	0.034	1	0.07661	-0.0227307	0.046	0.064	1	0.452484	0.147351	UBC_4	E2F5
0.0767795	-0.0345591	0.022	0.044	1	0.803798	0.00899207	0.114	0.111	1	0.803798	0.147664	UBC_4	YIPF4
0.0769392	-0.0360135	0.036	0.063	1	0.487543	0.0121377	0.087	0.079	1	0.487543	0.147959	UBC_4	PRPSAP2
0.44722	-0.0113997	0.022	0.03	1	0.0770598	0.0114693	0.019	0.011	1	0.44722	0.148181	UBC_4	SYT3
0.0770805	0.0279978	0.025	0.013	1	0.795506	-0.00218777	0.02	0.022	1	0.795506	0.14822	UBC_4	SLC13A3
0.0771253	-0.0373222	0.029	0.054	1	0.837339	0.0028151	0.057	0.055	1	0.837339	0.148302	UBC_4	AFF1
0.381979	-0.0192295	0.065	0.081	1	0.0772231	-0.0281655	0.063	0.082	1	0.381979	0.148483	UBC_4	GPR161
0.611049	0.0125439	0.069	0.061	1	0.0773004	0.0169211	0.033	0.022	1	0.611049	0.148625	UBC_4	CHD5
0.706808	-0.00222859	0.025	0.03	1	0.0773445	-0.0161518	0.016	0.028	1	0.706808	0.148707	UBC_4	SPECC1
0.0774398	-0.0313238	0.018	0.039	1	0.71184	-0.00609571	0.078	0.082	1	0.71184	0.148883	UBC_4	CLTCL1
0.0774722	-0.0312187	0.073	0.109	1	0.548044	0.0131983	0.151	0.143	1	0.548044	0.148943	UBC_4	MPHOSPH8
0.0775341	-0.0307985	0.018	0.039	1	0.951321	-0.00104022	0.03	0.03	1	0.951321	0.149057	UBC_4	AADAT
0.830313	-0.0143035	0.156	0.16	1	0.0775722	-0.0351528	0.137	0.164	1	0.830313	0.149127	UBC_4	ATXN2
0.535456	-0.00638769	0.007	0.011	1	0.0776394	0.0196475	0.059	0.043	1	0.535456	0.149251	UBC_4	KDELR1
0.708173	0.00574652	0.025	0.022	1	0.0778033	-0.0119488	0.007	0.015	1	0.708173	0.149553	UBC_4	CYP4V2
0.158964	0.0110303	0.015	0.007	1	0.0778074	-0.0111439	0.005	0.013	1	0.158964	0.149561	UBC_4	CERS2
0.146044	-0.056236	0.153	0.189	1	0.0779615	0.0390635	0.156	0.132	1	0.146044	0.149845	UBC_4	SHANK2
0.973814	-0.00105422	0.036	0.037	1	0.0780497	-0.0187135	0.023	0.036	1	0.973814	0.150008	UBC_4	DNAJC5
0.248215	-0.014467	0.007	0.016	1	0.0780923	0.0145658	0.033	0.022	1	0.248215	0.150086	UBC_4	CABYR
0.776567	0.00299803	0.022	0.019	1	0.0783285	-0.0142218	0.016	0.028	1	0.776567	0.150522	UBC_4	SH3GL1
0.635488	-0.00569832	0.015	0.019	1	0.0783591	0.0241155	0.076	0.059	1	0.635488	0.150578	UBC_4	EGLN3
0.414886	-0.0120554	0.04	0.052	1	0.0785021	0.0252628	0.05	0.036	1	0.414886	0.150842	UBC_4	BCAT1
0.29187	-0.0135587	0.011	0.02	1	0.0785703	0.0369804	0.12	0.098	1	0.29187	0.150967	UBC_4	AP2M1
0.126788	-0.0403973	0.12	0.156	1	0.0786614	-0.0284209	0.06	0.079	1	0.126788	0.151135	UBC_4	CEP95
0.0787794	-0.0679718	0.095	0.13	1	0.885264	-0.0031395	0.072	0.074	1	0.885264	0.151353	UBC_4	ERCC6L2
0.0787825	-0.0764099	0.462	0.522	1	0.822553	0.00834981	0.356	0.367	1	0.822553	0.151358	UBC_4	MAPK10
0.0788025	-0.0374333	0.073	0.107	1	0.367869	0.014173	0.137	0.125	1	0.367869	0.151395	UBC_4	LARP4B
0.078903	-0.0330264	0.036	0.063	1	0.158629	-0.0251391	0.088	0.106	1	0.158629	0.15158	UBC_4	SLC16A9
0.0789396	0.0183416	0.025	0.013	1	0.694315	-0.00178872	0.024	0.027	1	0.694315	0.151648	UBC_4	C5orf24
0.367854	-0.0191863	0.055	0.069	1	0.0789519	-0.0210996	0.044	0.06	1	0.367854	0.15167	UBC_4	MAPK9
0.0790335	-0.0202217	0.004	0.018	1	0.628159	-0.00668	0.048	0.052	1	0.628159	0.151821	UBC_4	NSMCE1
0.325569	-0.00380874	0.156	0.186	1	0.0790487	-0.0370346	0.11	0.134	1	0.325569	0.151849	UBC_4	SPEN
0.275507	0.115214	0.193	0.171	1	0.0792721	-0.0869764	0.193	0.218	1	0.275507	0.15226	UBC_4	KCNIP4
0.250515	-0.0116054	0.004	0.011	1	0.0792939	0.0160857	0.035	0.024	1	0.250515	0.1523	UBC_4	PKIB
0.551507	0.00507213	0.015	0.011	1	0.07931	0.0104637	0.018	0.01	1	0.551507	0.15233	UBC_4	CEBPG
0.0793258	-0.0489912	0.102	0.141	1	0.125844	-0.0340187	0.086	0.104	1	0.125844	0.152359	UBC_4	RAPGEF1
0.0793879	0.0172626	0.025	0.013	1	0.108694	0.0166953	0.027	0.018	1	0.108694	0.152473	UBC_4	CLEC2L
0.718039	-0.00608395	0.022	0.025	1	0.0796265	0.0180388	0.046	0.033	1	0.718039	0.152913	UBC_4	MINPP1
0.985904	0.0083672	0.015	0.015	1	0.0796867	0.0297405	0.091	0.072	1	0.985904	0.153023	UBC_4	NDUFB6
0.0797728	-0.0375502	0.036	0.063	1	0.493546	0.00646309	0.041	0.036	1	0.493546	0.153182	UBC_4	MYO18A
0.219631	-0.0121454	0.004	0.012	1	0.0797795	0.017673	0.038	0.026	1	0.219631	0.153194	UBC_4	THY1
0.0798156	-0.0791595	0.371	0.421	1	0.79559	-0.0121001	0.399	0.387	1	0.79559	0.153261	UBC_4	MED13L
0.999334	0.00567831	0.073	0.073	1	0.0798505	-0.0196954	0.027	0.041	1	0.999334	0.153325	UBC_4	UBAP2L
0.474025	-0.00401901	0.218	0.241	1	0.0798527	-0.0318038	0.21	0.243	1	0.474025	0.153329	UBC_4	PUM1
0.0798917	-0.0349035	0.033	0.058	1	0.254216	-0.0142776	0.048	0.058	1	0.254216	0.153401	UBC_4	DCTN4
0.939585	-0.000296576	0.095	0.096	1	0.0799182	0.0324618	0.116	0.095	1	0.939585	0.15345	UBC_4	CSDE1
0.0800108	-0.0505921	0.255	0.311	1	0.769984	-0.00355171	0.241	0.247	1	0.769984	0.15362	UBC_4	VPS13B
0.188971	-0.0178365	0.011	0.023	1	0.0800534	0.0166911	0.038	0.026	1	0.188971	0.153698	UBC_4	TMEM8B
0.112939	-0.0438209	0.229	0.28	1	0.0800752	-0.0361939	0.216	0.248	1	0.112939	0.153738	UBC_4	USP34
0.083249	-0.0388738	0.025	0.048	1	0.0801242	-0.022004	0.03	0.044	1	0.083249	0.153829	UBC_4	PGM5
0.0801798	-0.0338738	0.033	0.058	1	0.32971	-0.012516	0.063	0.073	1	0.32971	0.153931	UBC_4	NONO
0.847661	-0.00631377	0.036	0.039	1	0.0802499	-0.0274829	0.064	0.083	1	0.847661	0.15406	UBC_4	GTF2F2
0.185652	0.0238034	0.047	0.032	1	0.0802767	0.0174412	0.044	0.031	1	0.185652	0.154109	UBC_4	SYT9
0.0804492	-0.0301694	0.015	0.034	1	0.255541	-0.0209116	0.08	0.094	1	0.255541	0.154426	UBC_4	DDX18
0.0804736	-0.0324215	0.065	0.099	1	0.733874	0.0148168	0.097	0.093	1	0.733874	0.154471	UBC_4	ZFHX2
0.72541	-0.00101849	0.062	0.068	1	0.080508	0.0394313	0.14	0.118	1	0.72541	0.154534	UBC_4	CAPN7
0.0805328	-0.0296418	0.015	0.034	1	0.926501	-0.00052513	0.024	0.024	1	0.926501	0.15458	UBC_4	SARM1
0.0805831	0.0420352	0.065	0.043	1	0.918149	-0.000388243	0.067	0.068	1	0.918149	0.154673	UBC_4	LARS2
0.0805899	-0.0262355	0.007	0.023	1	0.346681	0.00991223	0.053	0.045	1	0.346681	0.154685	UBC_4	RPP30
0.122302	-0.019293	0.007	0.021	1	0.0806762	0.0218098	0.057	0.042	1	0.122302	0.154844	UBC_4	DPY19L2P2
0.0807003	-0.0285861	0.015	0.034	1	0.748387	-0.00411499	0.059	0.062	1	0.748387	0.154888	UBC_4	BID
0.0807003	-0.0285861	0.015	0.034	1	0.260048	0.0122391	0.038	0.03	1	0.260048	0.154888	UBC_4	STAG3L2
0.0807474	-0.0455881	0.095	0.133	1	0.590556	-0.011227	0.076	0.082	1	0.590556	0.154975	UBC_4	PIK3C3
0.0807681	-0.0157614	0	0.011	1	0.617632	-0.00406798	0.014	0.016	1	0.617632	0.155013	UBC_4	CANT1
0.0807681	-0.0157614	0	0.011	1	0.960912	0.00112446	0.053	0.053	1	0.960912	0.155013	UBC_4	NUDCD2
0.0807681	-0.0157614	0	0.011	1	0.488263	-0.00684503	0.019	0.023	1	0.488263	0.155013	UBC_4	DIS3L
0.0807681	-0.0157614	0	0.011	1	0.101597	0.0127979	0.026	0.017	1	0.101597	0.155013	UBC_4	ATAD3B
0.0807681	-0.0157614	0	0.011	1	0.891527	-0.00341883	0.09	0.091	1	0.891527	0.155013	UBC_4	LRRC37A16P
0.0807686	-0.0163018	0	0.011	1	0.351808	-0.00972519	0.033	0.04	1	0.351808	0.155014	UBC_4	PAWR
0.0807686	-0.0163018	0	0.011	1	0.738556	-0.0032007	0.019	0.021	1	0.738556	0.155014	UBC_4	GAL3ST4
0.0807691	-0.016842	0	0.011	1	0.515734	0.00619939	0.037	0.032	1	0.515734	0.155015	UBC_4	FBXO27
0.0807695	-0.0173821	0	0.011	1	0.376181	-0.006464	0.012	0.017	1	0.376181	0.155015	UBC_4	GSKIP
0.0807917	-0.0241029	0.007	0.023	1	0.0816394	-0.016724	0.015	0.026	1	0.0816394	0.155056	UBC_4	FLRT2
0.0808422	-0.0235692	0.007	0.023	1	0.158687	0.0189902	0.053	0.041	1	0.158687	0.155149	UBC_4	SEC24A
0.133229	-0.0408078	0.073	0.101	1	0.0809953	-0.038373	0.101	0.123	1	0.133229	0.15543	UBC_4	CASD1
0.589986	-0.0139409	0.189	0.203	1	0.0810271	0.0408781	0.17	0.146	1	0.589986	0.155489	UBC_4	ANKRD44
0.0810271	-0.0453894	0.142	0.186	1	0.408661	0.0157268	0.234	0.22	1	0.408661	0.155489	UBC_4	NFAT5
0.081289	-0.0389447	0.033	0.058	1	0.309992	0.0145013	0.086	0.075	1	0.309992	0.15597	UBC_4	CROCC
0.34434	-0.01806	0.084	0.102	1	0.0812997	-0.0224857	0.048	0.065	1	0.34434	0.15599	UBC_4	CCDC92
0.0813222	-0.0318489	0.018	0.039	1	0.357771	0.00632005	0.018	0.013	1	0.357771	0.156031	UBC_4	SRSF1
0.0814209	-0.0313238	0.018	0.039	1	0.0867791	0.0215656	0.06	0.045	1	0.0867791	0.156212	UBC_4	HPRT1
0.0814513	0.0350064	0.055	0.034	1	0.928176	-0.00157438	0.016	0.017	1	0.928176	0.156268	UBC_4	CRIM1
0.0814685	-0.0305794	0.025	0.049	1	0.130037	-0.0166335	0.035	0.048	1	0.130037	0.1563	UBC_4	SLC38A6
0.0815778	-0.0689748	0.175	0.219	1	0.118782	0.0433812	0.196	0.174	1	0.118782	0.156501	UBC_4	APC
0.137478	-0.019293	0.007	0.02	1	0.0815829	0.0214036	0.048	0.034	1	0.137478	0.15651	UBC_4	C16orf87
0.0816192	-0.0204465	0.036	0.064	1	0.49723	-0.00647466	0.05	0.057	1	0.49723	0.156577	UBC_4	HSD17B4
0.816565	0.00151441	0.011	0.009	1	0.0817392	0.0191547	0.05	0.036	1	0.816565	0.156797	UBC_4	AKR1B1
0.777975	0.00161105	0.018	0.016	1	0.0817583	0.0224078	0.069	0.053	1	0.777975	0.156832	UBC_4	XPNPEP3
0.964189	0.00481291	0.062	0.061	1	0.0818745	0.0323936	0.09	0.071	1	0.964189	0.157046	UBC_4	ABCB7
0.0819226	-0.036636	0.091	0.128	1	0.249905	-0.0186342	0.102	0.117	1	0.249905	0.157134	UBC_4	DHX36
0.0819785	-0.0430506	0.058	0.089	1	0.311141	0.0239627	0.14	0.127	1	0.311141	0.157237	UBC_4	TFCP2
0.958262	0.00561277	0.011	0.011	1	0.0820832	0.0243042	0.079	0.061	1	0.958262	0.157429	UBC_4	ZNF667-AS1
0.0821429	-0.026885	0.011	0.029	1	0.179687	0.0136743	0.041	0.031	1	0.179687	0.157538	UBC_4	SFXN3
0.0821429	-0.026885	0.011	0.029	1	0.425815	-0.00995538	0.037	0.043	1	0.425815	0.157538	UBC_4	COQ9
0.0822123	-0.0263543	0.011	0.029	1	0.294401	-0.00783778	0.012	0.018	1	0.294401	0.157666	UBC_4	BNIP2
0.0822232	-0.0210365	0.007	0.023	1	0.456756	-0.00487394	0.039	0.046	1	0.456756	0.157686	UBC_4	AP1S3
0.0822991	-0.0574739	0.095	0.131	1	0.581946	-0.00606705	0.057	0.063	1	0.581946	0.157825	UBC_4	SLC1A2
0.324354	-0.0172915	0.055	0.07	1	0.0823247	0.0356208	0.118	0.097	1	0.324354	0.157872	UBC_4	MTA3
0.279714	-0.012317	0.007	0.016	1	0.0823759	0.0126359	0.023	0.014	1	0.279714	0.157966	UBC_4	PLEKHG4B
0.757268	0.00195035	0.051	0.056	1	0.0825564	0.0232816	0.059	0.044	1	0.757268	0.158297	UBC_4	RAPGEF4
0.0825662	-0.0438915	0.051	0.08	1	0.215211	0.0196421	0.118	0.103	1	0.215211	0.158315	UBC_4	PPIG
0.0825784	-0.0584755	0.204	0.253	1	0.846596	-0.000826284	0.113	0.116	1	0.846596	0.158338	UBC_4	EHMT1
0.0826327	-0.0361736	0.04	0.067	1	0.894841	0.00110267	0.022	0.021	1	0.894841	0.158437	UBC_4	RANBP3
0.0826824	-0.0203112	0.033	0.058	1	0.174082	-0.0174949	0.042	0.055	1	0.174082	0.158528	UBC_4	SMC1A
0.0827467	-0.0368674	0.156	0.203	1	0.109985	0.0356151	0.186	0.162	1	0.109985	0.158646	UBC_4	TOP2B
0.0828743	-0.0401736	0.04	0.067	1	0.569016	-0.00787587	0.046	0.051	1	0.569016	0.15888	UBC_4	MYSM1
0.922747	0.0051433	0.018	0.017	1	0.0829002	-0.0231004	0.042	0.058	1	0.922747	0.158928	UBC_4	TRNT1
0.0829057	-0.0391547	0.04	0.067	1	0.454332	0.00804708	0.052	0.045	1	0.454332	0.158938	UBC_4	SCAF4
0.161637	-0.0318347	0.065	0.091	1	0.0829567	0.0314355	0.143	0.119	1	0.161637	0.159032	UBC_4	SRSF4
0.116928	-0.0330264	0.04	0.064	1	0.0829995	-0.0239138	0.039	0.055	1	0.116928	0.15911	UBC_4	ZNF236
0.0830161	-0.0252508	0.018	0.039	1	0.554489	0.00580696	0.063	0.057	1	0.554489	0.159141	UBC_4	NUBPL
0.43544	-0.0119337	0.098	0.114	1	0.083038	-0.0347196	0.107	0.131	1	0.43544	0.159181	UBC_4	SF3B1
0.0831739	-0.0346461	0.025	0.048	1	0.798935	0.00501423	0.069	0.067	1	0.798935	0.15943	UBC_4	COLQ
0.553753	-0.00301324	0.011	0.016	1	0.0832136	-0.0146871	0.012	0.022	1	0.553753	0.159503	UBC_4	WARS2
0.929483	-0.00160925	0.018	0.019	1	0.0832604	-0.00921025	0.01	0.019	1	0.929483	0.159589	UBC_4	PMS2P3
0.0977888	-0.0492435	0.127	0.167	1	0.0833049	0.034641	0.129	0.107	1	0.0977888	0.15967	UBC_4	DIP2A
0.0834088	-0.0349035	0.033	0.058	1	0.519251	-0.00854497	0.071	0.078	1	0.519251	0.15986	UBC_4	NVL
0.643379	0.00652691	0.087	0.079	1	0.0834884	-0.0292409	0.11	0.135	1	0.643379	0.160006	UBC_4	TAF1D
0.0835983	-0.0539614	0.065	0.097	1	0.136881	0.0256067	0.084	0.069	1	0.136881	0.160208	UBC_4	CACNG4
0.646632	-0.0352619	0.775	0.792	1	0.0836309	0.0250397	0.629	0.577	1	0.646632	0.160268	UBC_4	MSRA
0.0836664	-0.0493076	0.087	0.123	1	0.171147	-0.025713	0.106	0.125	1	0.171147	0.160333	UBC_4	ULK2
0.0838946	0.0164586	0.022	0.01	1	0.210033	0.00945616	0.015	0.01	1	0.210033	0.160751	UBC_4	SLC19A2
0.0838946	0.0164586	0.022	0.01	1	0.374866	0.0091374	0.024	0.019	1	0.374866	0.160751	UBC_4	NPTXR
0.0840211	-0.0218316	0.004	0.017	1	0.610762	0.00385365	0.035	0.032	1	0.610762	0.160983	UBC_4	FAM53C
0.0840433	0.0353399	0.051	0.031	1	0.200698	-0.0187006	0.044	0.055	1	0.200698	0.161023	UBC_4	BNIP3
0.17426	-0.0166139	0.007	0.019	1	0.0840795	-0.017058	0.016	0.027	1	0.17426	0.16109	UBC_4	DLAT
0.0840815	-0.0207586	0.004	0.017	1	0.634751	-0.00354741	0.031	0.035	1	0.634751	0.161093	UBC_4	TMEM242
0.0840815	-0.0207586	0.004	0.017	1	0.92567	-0.00013775	0.049	0.048	1	0.92567	0.161093	UBC_4	RBKS
0.0841116	-0.0202217	0.004	0.017	1	0.278356	0.0200719	0.08	0.069	1	0.278356	0.161148	UBC_4	TEFM
0.361732	0.0164212	0.047	0.036	1	0.0841168	0.0175993	0.037	0.025	1	0.361732	0.161158	UBC_4	KCNAB2
0.0843695	-0.0483104	0.084	0.119	1	0.925386	0.0103377	0.079	0.08	1	0.925386	0.161621	UBC_4	DICER1
0.817402	0.00183254	0.015	0.013	1	0.0843814	0.0223712	0.049	0.036	1	0.817402	0.161643	UBC_4	SDR39U1
0.192709	-0.0132249	0.004	0.013	1	0.0844404	0.0146437	0.034	0.023	1	0.192709	0.161751	UBC_4	PIK3CD
0.0844451	-0.0678559	0.185	0.23	1	0.621073	0.00990255	0.117	0.111	1	0.621073	0.161759	UBC_4	CHD2
0.212391	0.00935461	0.065	0.089	1	0.0844854	0.029466	0.135	0.112	1	0.212391	0.161833	UBC_4	RAB11FIP4
0.0844905	-0.0362869	0.029	0.053	1	0.574492	-0.00743242	0.067	0.073	1	0.574492	0.161842	UBC_4	DHX29
0.11594	-0.0286954	0.018	0.036	1	0.0845529	0.0308228	0.095	0.076	1	0.11594	0.161957	UBC_4	UGP2
0.15701	-0.0502977	0.091	0.119	1	0.0846447	0.0372232	0.112	0.091	1	0.15701	0.162125	UBC_4	ZNRF2
0.154731	-0.0182219	0.007	0.019	1	0.0846879	0.0173674	0.042	0.03	1	0.154731	0.162204	UBC_4	MAP7D2
0.0847188	-0.0386889	0.084	0.119	1	0.646545	0.0177444	0.127	0.121	1	0.646545	0.16226	UBC_4	SNRNP70
0.0847753	-0.0301694	0.015	0.034	1	0.686813	0.00617951	0.048	0.044	1	0.686813	0.162364	UBC_4	SDHA
0.0848751	-0.0894237	0.215	0.26	1	0.84649	-0.000444136	0.214	0.217	1	0.84649	0.162546	UBC_4	FOCAD
0.0849964	-0.032469	0.022	0.044	1	0.592666	-0.00623847	0.049	0.054	1	0.592666	0.162768	UBC_4	NUP133
0.0849964	-0.0335144	0.022	0.044	1	0.47259	0.0186286	0.075	0.068	1	0.47259	0.162768	UBC_4	OLFM1
0.602117	-0.00530702	0.007	0.011	1	0.0850919	-0.0122931	0.008	0.017	1	0.602117	0.162943	UBC_4	C2orf49
0.736172	-0.0069605	0.018	0.021	1	0.0850919	-0.0122931	0.008	0.017	1	0.736172	0.162943	UBC_4	DYRK1B
0.340859	0.0172474	0.029	0.02	1	0.0851116	0.0214718	0.049	0.036	1	0.340859	0.162979	UBC_4	TMEM145
0.0851444	-0.030238	0.069	0.103	1	0.151732	0.0306105	0.156	0.136	1	0.151732	0.163039	UBC_4	PGM2L1
0.0851499	-0.0515889	0.076	0.11	1	0.475986	0.00910497	0.053	0.047	1	0.475986	0.163049	UBC_4	DZIP1
0.0851696	-0.0511529	0.084	0.118	1	0.804886	-0.000695356	0.076	0.079	1	0.804886	0.163085	UBC_4	VPS41
0.0852149	-0.0275295	0.015	0.034	1	0.165876	-0.0136403	0.029	0.039	1	0.165876	0.163168	UBC_4	GSR
0.646882	0.00491113	0.025	0.021	1	0.0852216	-0.0224488	0.031	0.046	1	0.646882	0.163181	UBC_4	STYXL1
0.0852514	0.0197079	0.018	0.008	1	0.464913	0.00448583	0.038	0.033	1	0.464913	0.163235	UBC_4	OSGEPL1
0.152725	-0.0142118	0.018	0.034	1	0.0853816	-0.019817	0.026	0.039	1	0.152725	0.163473	UBC_4	SDCBP2-AS1
0.0853902	-0.0328985	0.018	0.039	1	0.112218	-0.0204251	0.034	0.047	1	0.112218	0.163489	UBC_4	IGFBPL1
0.682384	-0.0027587	0.025	0.03	1	0.0854078	-0.0146749	0.016	0.027	1	0.682384	0.163521	UBC_4	ATG16L1
0.0854107	-0.0662732	0.12	0.159	1	0.482067	0.00772963	0.151	0.14	1	0.482067	0.163526	UBC_4	SPIRE1
0.0854618	0.0191659	0.018	0.008	1	0.690192	-0.00370337	0.024	0.027	1	0.690192	0.16362	UBC_4	MED30
0.0854912	-0.0267681	0.007	0.023	1	0.270359	-0.00875291	0.012	0.018	1	0.270359	0.163674	UBC_4	LYPD6
0.0855143	-0.0473981	0.124	0.165	1	0.141755	0.0501177	0.219	0.198	1	0.141755	0.163716	UBC_4	CDK13
0.085598	-0.0257026	0.007	0.023	1	0.481612	-0.00436209	0.02	0.025	1	0.481612	0.163869	UBC_4	CALCOCO2
0.0856514	-0.0241029	0.007	0.023	1	0.755999	-0.00243622	0.011	0.012	1	0.755999	0.163967	UBC_4	CEP152
0.0856514	-0.0246363	0.007	0.023	1	0.786283	-0.00304785	0.027	0.029	1	0.786283	0.163967	UBC_4	SIRT5
0.116897	-0.0254141	0.015	0.031	1	0.0856564	0.0297756	0.135	0.112	1	0.116897	0.163976	UBC_4	XRCC6
0.0857199	-0.0170735	0.011	0.029	1	0.963069	0.000889209	0.037	0.037	1	0.963069	0.164092	UBC_4	CAAP1
0.578836	-0.00604181	0.011	0.015	1	0.085746	0.0348779	0.135	0.112	1	0.578836	0.16414	UBC_4	ARF4
0.0857581	-0.0230354	0.007	0.023	1	0.626944	-0.0026955	0.024	0.028	1	0.626944	0.164162	UBC_4	PGS1
0.0857581	-0.0230354	0.007	0.023	1	0.807117	-0.0031463	0.038	0.04	1	0.807117	0.164162	UBC_4	PGBD1
0.0857729	0.0259952	0.04	0.023	1	0.385108	0.00991223	0.052	0.044	1	0.385108	0.164189	UBC_4	PLCE1
0.487234	0.0225907	0.062	0.052	1	0.0858039	-0.0209466	0.037	0.052	1	0.487234	0.164245	UBC_4	CAMKK2
0.0858103	0.026301	0.036	0.02	1	0.116893	-0.016326	0.029	0.041	1	0.116893	0.164257	UBC_4	ZNF107
0.826152	0.00657652	0.029	0.027	1	0.0858105	0.0183281	0.052	0.038	1	0.826152	0.164258	UBC_4	SEC61A2
0.77326	0.0029116	0.015	0.013	1	0.0858147	0.0163138	0.03	0.02	1	0.77326	0.164265	UBC_4	PPAT
0.56636	0.00835655	0.098	0.088	1	0.085919	-0.0158971	0.023	0.036	1	0.56636	0.164456	UBC_4	GAK
0.606003	-0.00892523	0.025	0.031	1	0.0859224	-0.0196954	0.027	0.041	1	0.606003	0.164462	UBC_4	GNPDA2
0.765266	0.00205566	0.011	0.009	1	0.0859536	0.0120947	0.022	0.013	1	0.765266	0.164519	UBC_4	GRK6
0.930434	0.0300209	0.185	0.191	1	0.0859872	-0.0368117	0.118	0.142	1	0.930434	0.164581	UBC_4	PPM1L
0.0860625	-0.0326988	0.044	0.072	1	0.659094	0.00603883	0.086	0.081	1	0.659094	0.164718	UBC_4	PIP5K1A
0.258895	-0.0372637	0.185	0.214	1	0.0862125	0.0339986	0.22	0.192	1	0.258895	0.164992	UBC_4	LCOR
0.0862408	-0.0152207	0	0.011	1	0.84909	-0.00177471	0.014	0.015	1	0.84909	0.165044	UBC_4	MKS1
0.0862413	-0.0157614	0	0.011	1	0.75194	-0.00223366	0.014	0.015	1	0.75194	0.165045	UBC_4	PPIL1
0.0862413	-0.0157614	0	0.011	1	0.14117	0.0182725	0.039	0.029	1	0.14117	0.165045	UBC_4	TMEM222
0.0862413	-0.0157614	0	0.011	1	0.0924649	0.0189408	0.045	0.032	1	0.0924649	0.165045	UBC_4	TMED5
0.0862413	-0.0157614	0	0.011	1	0.749124	0.00547015	0.045	0.042	1	0.749124	0.165045	UBC_4	DPY19L2P3
0.0862418	-0.0163018	0	0.011	1	0.812562	-0.00154971	0.034	0.036	1	0.812562	0.165046	UBC_4	TPX2
0.0862418	-0.0163018	0	0.011	1	0.579726	0.00512397	0.019	0.016	1	0.579726	0.165046	UBC_4	CERCAM
0.0862422	-0.016842	0	0.011	1	0.826232	0.001442	0.014	0.013	1	0.826232	0.165047	UBC_4	GEN1
0.0862426	-0.0184615	0	0.011	1	0.770615	0.001442	0.014	0.012	1	0.770615	0.165047	UBC_4	PPP1R1C
0.0862665	-0.034394	0.047	0.076	1	0.839462	-0.00807232	0.133	0.136	1	0.839462	0.165091	UBC_4	XPO4
0.0862692	-0.0514635	0.062	0.092	1	0.875007	0.00309548	0.065	0.064	1	0.875007	0.165096	UBC_4	LRP12
0.0863477	0.0140226	0.018	0.008	1	0.639569	-0.00131562	0.012	0.015	1	0.639569	0.165239	UBC_4	SETMAR
0.0863952	-0.0571386	0.142	0.184	1	0.202494	-0.0125055	0.143	0.163	1	0.202494	0.165326	UBC_4	ABTB2
0.337493	-0.0285612	0.08	0.098	1	0.0864402	0.0250886	0.125	0.103	1	0.337493	0.165408	UBC_4	MECP2
0.0864445	-0.0588937	0.189	0.237	1	0.83563	-0.000988963	0.169	0.165	1	0.83563	0.165416	UBC_4	ATXN1
0.27581	-0.0227599	0.029	0.043	1	0.0864474	-0.0159346	0.014	0.024	1	0.27581	0.165422	UBC_4	DTX1
0.604045	0.00629256	0.062	0.054	1	0.0864659	0.0239342	0.09	0.071	1	0.604045	0.165455	UBC_4	PIK3CB
0.0865256	-0.0433888	0.051	0.08	1	0.335965	0.0179704	0.121	0.109	1	0.335965	0.165565	UBC_4	NARS2
0.0865602	0.0134807	0.018	0.008	1	0.520438	0.00493963	0.024	0.021	1	0.520438	0.165628	UBC_4	B4GALT1
0.40507	-0.0066869	0.033	0.044	1	0.0865792	-0.015331	0.023	0.036	1	0.40507	0.165662	UBC_4	HEATR1
0.247182	-0.0219941	0.065	0.086	1	0.0865832	0.0260863	0.101	0.081	1	0.247182	0.16567	UBC_4	RGMB
0.0990341	0.0194215	0.022	0.011	1	0.0865906	-0.0160336	0.018	0.029	1	0.0990341	0.165683	UBC_4	BLMH
0.086592	-0.0424964	0.058	0.089	1	0.101918	0.0360121	0.185	0.161	1	0.101918	0.165686	UBC_4	UBE2D2
0.377987	-0.0207143	0.055	0.069	1	0.0866407	0.0220981	0.072	0.056	1	0.377987	0.165775	UBC_4	PANK3
0.568309	0.0225081	0.036	0.03	1	0.0866563	0.0199543	0.056	0.041	1	0.568309	0.165803	UBC_4	ATP6V0A2
0.969657	0.00299803	0.018	0.019	1	0.0866969	0.0194373	0.056	0.041	1	0.969657	0.165878	UBC_4	FAM219B
0.330875	-0.034482	0.084	0.102	1	0.0867226	-0.0304074	0.125	0.15	1	0.330875	0.165924	UBC_4	ANKRD10
0.0868409	-0.0356863	0.025	0.048	1	0.12273	-0.0179947	0.031	0.044	1	0.12273	0.16614	UBC_4	DGCR8
0.0868692	-0.026885	0.011	0.028	1	0.793761	0.00112621	0.029	0.027	1	0.793761	0.166192	UBC_4	PPP1R16B
0.0868735	-0.0244801	0.015	0.034	1	0.387238	-0.00844712	0.022	0.027	1	0.387238	0.1662	UBC_4	SOCS5
0.817795	-0.00107303	0.018	0.016	1	0.0869342	0.0139525	0.03	0.02	1	0.817795	0.166311	UBC_4	LMLN
0.0869403	-0.0244801	0.015	0.034	1	0.816017	0.00593365	0.03	0.028	1	0.816017	0.166322	UBC_4	MIOS
0.0869651	-0.0340369	0.015	0.034	1	0.711002	-0.00949376	0.031	0.034	1	0.711002	0.166367	UBC_4	PRLR
0.983809	-0.00578868	0.036	0.036	1	0.0869738	0.0187053	0.049	0.036	1	0.983809	0.166383	UBC_4	ANKRD30BL
0.0870043	-0.0215915	0.029	0.053	1	0.264172	0.0246751	0.093	0.08	1	0.264172	0.166439	UBC_4	TMEM41B
0.0871258	-0.0400788	0.08	0.115	1	0.207403	-0.0205447	0.121	0.139	1	0.207403	0.166661	UBC_4	RAP1GDS1
0.0872025	-0.0506677	0.08	0.114	1	0.297028	0.0259076	0.088	0.077	1	0.297028	0.166801	UBC_4	SNX25
0.0872575	-0.0584456	0.145	0.188	1	0.658421	-0.00290267	0.144	0.151	1	0.658421	0.166901	UBC_4	OSBPL9
0.300319	-0.000861568	0.007	0.015	1	0.0873793	-0.010684	0.005	0.013	1	0.300319	0.167124	UBC_4	AIM2
0.26094	-0.0272745	0.04	0.056	1	0.0874223	0.0307724	0.059	0.044	1	0.26094	0.167202	UBC_4	ATG4C
0.087429	-0.0437561	0.065	0.098	1	0.432801	0.0140872	0.124	0.114	1	0.432801	0.167214	UBC_4	ATG10
0.087502	0.0274231	0.058	0.037	1	0.311568	0.0152671	0.05	0.042	1	0.311568	0.167347	UBC_4	SV2A
0.0875736	0.0473558	0.076	0.052	1	0.395702	0.010564	0.061	0.053	1	0.395702	0.167478	UBC_4	CYB5R4
0.340138	-0.0246554	0.102	0.122	1	0.0876539	-0.0284209	0.06	0.078	1	0.340138	0.167625	UBC_4	MAD1L1
0.0876676	-0.057519	0.124	0.163	1	0.460008	-0.0177741	0.09	0.098	1	0.460008	0.16765	UBC_4	ATP11C
0.0876741	-0.039495	0.055	0.084	1	0.21557	0.0131668	0.046	0.036	1	0.21557	0.167661	UBC_4	ZNF133
0.0877645	-0.0320425	0.025	0.048	1	0.893268	-0.00240198	0.042	0.043	1	0.893268	0.167826	UBC_4	SLC35E2B
0.706041	-0.00328862	0.025	0.03	1	0.087807	-0.0177231	0.019	0.031	1	0.706041	0.167904	UBC_4	NUP85
0.719832	0.00807886	0.055	0.05	1	0.0878328	0.0273766	0.097	0.077	1	0.719832	0.167951	UBC_4	HSP90B1
0.446858	-0.00873089	0.011	0.017	1	0.0879433	0.0250831	0.131	0.108	1	0.446858	0.168153	UBC_4	LINC00685
0.0879633	-0.0432507	0.098	0.135	1	0.184705	0.024004	0.109	0.093	1	0.184705	0.168189	UBC_4	ATF2
0.195822	-0.0408519	0.716	0.748	1	0.0879813	-0.0572242	0.518	0.557	1	0.195822	0.168222	UBC_4	TCF4
0.088067	-0.0655662	0.091	0.125	1	0.6727	-0.0149185	0.174	0.18	1	0.6727	0.168378	UBC_4	GAP43
0.0881079	-0.0723142	0.135	0.175	1	0.272123	-0.0148303	0.122	0.138	1	0.272123	0.168453	UBC_4	PCSK5
0.139567	-0.01592	0.004	0.014	1	0.0881264	-0.00873313	0.005	0.013	1	0.139567	0.168487	UBC_4	PPP1R17
0.110461	-0.0320425	0.025	0.046	1	0.0882007	-0.0243546	0.039	0.055	1	0.110461	0.168622	UBC_4	LRIG2
0.907617	0.0140812	0.051	0.053	1	0.0882531	-0.0308906	0.048	0.064	1	0.907617	0.168718	UBC_4	SOX6
0.764746	0.00259711	0.011	0.009	1	0.0883235	0.0123398	0.026	0.016	1	0.764746	0.168846	UBC_4	LRIF1
0.08834	-0.0373222	0.029	0.053	1	0.961443	-0.00270137	0.05	0.051	1	0.961443	0.168876	UBC_4	CUBN
0.0885643	-0.0459009	0.051	0.08	1	0.264889	-0.0089003	0.02	0.028	1	0.264889	0.169285	UBC_4	SEMA5B
0.108058	-0.021446	0.018	0.037	1	0.0886256	-0.0359603	0.14	0.166	1	0.108058	0.169397	UBC_4	HOOK2
0.990769	0.00369584	0.033	0.033	1	0.0887161	0.0175254	0.035	0.024	1	0.990769	0.169562	UBC_4	RAB12
0.900129	-0.00624389	0.062	0.064	1	0.0887287	0.0211123	0.078	0.06	1	0.900129	0.169585	UBC_4	PACSIN2
0.765266	0.00205566	0.011	0.009	1	0.0889257	0.0145658	0.033	0.022	1	0.765266	0.169944	UBC_4	DNAJC12
0.343796	-0.0223678	0.069	0.086	1	0.0889263	-0.032178	0.097	0.119	1	0.343796	0.169945	UBC_4	PPHLN1
0.55914	0.00634153	0.036	0.03	1	0.0890026	-0.0185049	0.02	0.032	1	0.55914	0.170084	UBC_4	NUP35
0.91549	-0.0025557	0.025	0.027	1	0.08916	-0.0240392	0.038	0.053	1	0.91549	0.170371	UBC_4	PABPN1
0.19669	-0.0307801	0.036	0.055	1	0.0891992	0.0199543	0.057	0.043	1	0.19669	0.170442	UBC_4	IFT140
0.209711	-0.0300295	0.116	0.145	1	0.0892532	0.0332351	0.222	0.193	1	0.209711	0.17054	UBC_4	ABI2
0.777776	0.00311597	0.098	0.104	1	0.089348	0.0291139	0.107	0.088	1	0.777776	0.170713	UBC_4	LIPA
0.0894134	-0.0310992	0.025	0.048	1	0.713006	0.00368988	0.053	0.05	1	0.713006	0.170832	UBC_4	CCNL1
0.0895101	-0.029114	0.015	0.033	1	0.31484	0.011046	0.057	0.048	1	0.31484	0.171008	UBC_4	ZNF3
0.0895278	-0.0202217	0.004	0.017	1	0.79709	-0.00354741	0.033	0.035	1	0.79709	0.17104	UBC_4	EIF2B1
0.0895278	-0.0202217	0.004	0.017	1	0.441889	0.00675196	0.031	0.026	1	0.441889	0.17104	UBC_4	RAB15
0.0895278	-0.0202217	0.004	0.017	1	0.778463	-0.00304667	0.038	0.04	1	0.778463	0.17104	UBC_4	ZNF891
0.0895599	-0.0196847	0.004	0.017	1	0.45251	0.00698449	0.048	0.041	1	0.45251	0.171099	UBC_4	SPESP1
0.089592	-0.0191475	0.004	0.017	1	0.304793	0.00965021	0.071	0.06	1	0.304793	0.171157	UBC_4	MAP1LC3B
0.220644	-0.015004	0.007	0.017	1	0.0896512	-0.0254797	0.151	0.179	1	0.220644	0.171265	UBC_4	BCL2L14
0.463399	0.00615361	0.015	0.01	1	0.089666	-0.0153623	0.015	0.026	1	0.463399	0.171292	UBC_4	ACSS2
0.0897732	-0.0298503	0.033	0.058	1	0.362583	-0.0105106	0.034	0.041	1	0.362583	0.171487	UBC_4	ANO6
0.494092	-0.0339968	0.193	0.21	1	0.0897989	0.0314785	0.151	0.128	1	0.494092	0.171534	UBC_4	OTUD7A
0.0899525	0.0305846	0.055	0.034	1	0.504908	-0.00796838	0.064	0.071	1	0.504908	0.171813	UBC_4	MLH3
0.0900006	-0.0206675	0.022	0.044	1	0.773111	0.00982761	0.082	0.079	1	0.773111	0.171901	UBC_4	MCMBP
0.837531	0.0312738	0.087	0.085	1	0.0901192	0.0283848	0.09	0.072	1	0.837531	0.172117	UBC_4	MYO6
0.853268	0.00161105	0.018	0.017	1	0.0902266	0.0229148	0.071	0.055	1	0.853268	0.172312	UBC_4	TOX4
0.660072	0.00313877	0.011	0.008	1	0.0903204	0.0157834	0.038	0.026	1	0.660072	0.172483	UBC_4	C6orf136
0.0903528	-0.0348931	0.069	0.102	1	0.735454	0.00720933	0.063	0.059	1	0.735454	0.172542	UBC_4	FAM193B
0.0903757	-0.0283054	0.033	0.058	1	0.830637	-0.00137049	0.078	0.08	1	0.830637	0.172584	UBC_4	ZNF138
0.376105	-0.0173671	0.047	0.061	1	0.0904547	-0.0179341	0.022	0.034	1	0.376105	0.172727	UBC_4	AKT2
0.0904652	-0.0273006	0.007	0.023	1	0.621897	-0.00431888	0.016	0.019	1	0.621897	0.172746	UBC_4	ERCC6
0.296759	-0.0117789	0.007	0.015	1	0.0905211	0.0182561	0.05	0.037	1	0.296759	0.172848	UBC_4	ANXA4
0.0909172	-0.0230354	0.007	0.023	1	0.196278	-0.0113929	0.023	0.032	1	0.196278	0.173568	UBC_4	CREBZF
0.176326	-0.0344751	0.04	0.06	1	0.0909496	-0.022608	0.048	0.064	1	0.176326	0.173627	UBC_4	LANCL1
0.343186	-0.022861	0.076	0.094	1	0.0909672	0.0217901	0.075	0.058	1	0.343186	0.173659	UBC_4	GALNT2
0.105055	0.0134807	0.018	0.008	1	0.0910412	-0.0135509	0.01	0.018	1	0.105055	0.173794	UBC_4	CTNS
0.543427	0.00225085	0.055	0.065	1	0.091056	0.0219439	0.059	0.044	1	0.543427	0.173821	UBC_4	PXK
0.651653	-0.00856201	0.018	0.022	1	0.0911161	0.0214308	0.059	0.044	1	0.651653	0.17393	UBC_4	NAA30
0.0912074	-0.0351663	0.025	0.048	1	0.100706	-0.0147914	0.016	0.027	1	0.100706	0.174096	UBC_4	WWC3
0.407935	0.0396119	0.069	0.057	1	0.091401	0.0279245	0.079	0.062	1	0.407935	0.174448	UBC_4	RRAS2
0.938654	0.00537718	0.015	0.014	1	0.0914221	0.0146316	0.024	0.015	1	0.938654	0.174486	UBC_4	SLC2A3
0.0915096	-0.0556739	0.116	0.156	1	0.15945	0.021608	0.117	0.099	1	0.15945	0.174645	UBC_4	TBL1X
0.0915726	-0.0378467	0.051	0.08	1	0.509909	-0.00423837	0.107	0.117	1	0.509909	0.17476	UBC_4	RBL2
0.632744	-0.00981601	0.073	0.081	1	0.0918881	0.0377159	0.101	0.082	1	0.632744	0.175333	UBC_4	NUP93
0.395235	0.00645502	0.018	0.012	1	0.0919053	-0.0200618	0.035	0.05	1	0.395235	0.175364	UBC_4	IGFBP5
0.0919098	-0.0520073	0.065	0.096	1	0.974301	0.00138619	0.101	0.1	1	0.974301	0.175372	UBC_4	SDCCAG8
0.146194	0.0191088	0.036	0.022	1	0.0920847	0.0199137	0.045	0.032	1	0.146194	0.17569	UBC_4	SH2B2
0.0920982	-0.0420199	0.08	0.114	1	0.156316	-0.0139909	0.02	0.03	1	0.156316	0.175714	UBC_4	CELSR3
0.0921128	-0.0146799	0	0.01	1	0.955426	-0.00274692	0.031	0.032	1	0.955426	0.175741	UBC_4	PDHB
0.0921128	-0.0146799	0	0.01	1	0.787691	-0.00354741	0.031	0.033	1	0.787691	0.175741	UBC_4	EMC3-AS1
0.0921133	-0.0157614	0	0.01	1	0.579033	0.00309489	0.011	0.009	1	0.579033	0.175742	UBC_4	DUSP3
0.0921133	-0.0152207	0	0.01	1	0.994956	-0.000495805	0.012	0.012	1	0.994956	0.175742	UBC_4	MSL3
0.0921133	-0.0152207	0	0.01	1	0.217743	0.00816022	0.018	0.012	1	0.217743	0.175742	UBC_4	CDC34
0.0921142	-0.0163018	0	0.01	1	0.968486	-0.000232899	0.01	0.009	1	0.968486	0.175743	UBC_4	MAP1A
0.570103	0.011116	0.033	0.027	1	0.0921807	0.0176612	0.048	0.035	1	0.570103	0.175864	UBC_4	SNX10
0.120907	-0.0315212	0.025	0.045	1	0.0922457	0.0184717	0.054	0.04	1	0.120907	0.175982	UBC_4	EDEM3
0.0923501	-0.0216023	0.04	0.067	1	0.219798	-0.0161893	0.037	0.047	1	0.219798	0.176172	UBC_4	ZBTB10
0.898991	0.00126418	0.182	0.185	1	0.0924604	0.0461657	0.229	0.202	1	0.898991	0.176372	UBC_4	TUSC3
0.850701	0.00812672	0.058	0.056	1	0.0925908	-0.0230169	0.067	0.086	1	0.850701	0.176608	UBC_4	CKMT2-AS1
0.589767	-0.00736339	0.033	0.039	1	0.0928335	-0.0188004	0.027	0.04	1	0.589767	0.177049	UBC_4	PACRGL
0.618746	0.0169601	0.036	0.031	1	0.0928335	-0.0188004	0.027	0.04	1	0.618746	0.177049	UBC_4	KBTBD2
0.325704	-0.00775228	0.04	0.055	1	0.0928438	0.0265937	0.09	0.072	1	0.325704	0.177068	UBC_4	FAM107B
0.946105	0.0122395	0.047	0.047	1	0.0928518	0.0282221	0.065	0.05	1	0.946105	0.177082	UBC_4	TRANK1
0.377442	-0.0131901	0.015	0.023	1	0.0932182	0.0180388	0.045	0.032	1	0.377442	0.177747	UBC_4	HINT3
0.843102	0.00430014	0.036	0.039	1	0.0933153	0.0196312	0.039	0.028	1	0.843102	0.177923	UBC_4	ARL5A
0.0933379	0.0448542	0.055	0.035	1	0.276811	0.00856839	0.031	0.024	1	0.276811	0.177964	UBC_4	SDC3
0.284969	-0.016245	0.16	0.189	1	0.0933891	0.0320232	0.162	0.138	1	0.284969	0.178057	UBC_4	ATXN7L1
0.125864	0.0129391	0.018	0.009	1	0.0934046	0.0154774	0.031	0.021	1	0.125864	0.178085	UBC_4	KLF6
0.0937319	-0.0305794	0.025	0.048	1	0.758013	-0.00162229	0.05	0.053	1	0.758013	0.178678	UBC_4	PLEKHO1
0.093816	-0.018281	0.015	0.033	1	0.234539	0.0122144	0.093	0.079	1	0.234539	0.17883	UBC_4	PAIP1
0.912096	0.00100222	0.087	0.085	1	0.0939343	0.0200334	0.076	0.059	1	0.912096	0.179045	UBC_4	HDAC5
0.274055	-0.0305375	0.076	0.097	1	0.0939567	0.0209165	0.056	0.042	1	0.274055	0.179085	UBC_4	ABLIM3
0.886345	0.00459923	0.04	0.042	1	0.0939904	0.0140314	0.031	0.021	1	0.886345	0.179147	UBC_4	NDRG1
0.0940471	-0.0138876	0.011	0.028	1	0.283144	0.00910789	0.033	0.026	1	0.283144	0.179249	UBC_4	CRY2
0.971098	0.00716397	0.033	0.033	1	0.0941194	-0.0209788	0.045	0.061	1	0.971098	0.17938	UBC_4	HSPA4
0.184985	-0.0155409	0.007	0.018	1	0.0941726	-0.0160336	0.018	0.029	1	0.184985	0.179477	UBC_4	YEATS4
0.094289	-0.0221054	0.018	0.038	1	0.396041	-0.0311771	0.382	0.396	1	0.396041	0.179688	UBC_4	RPS6
0.677845	0.00544595	0.015	0.018	1	0.0943791	-0.0127512	0.008	0.016	1	0.677845	0.179851	UBC_4	GLI3
0.0944016	-0.0285861	0.015	0.033	1	0.522553	0.00943602	0.057	0.051	1	0.522553	0.179892	UBC_4	PLA2G12A
0.0944016	-0.029114	0.015	0.033	1	0.345379	0.01141	0.054	0.046	1	0.345379	0.179892	UBC_4	PNPT1
0.0944016	-0.029114	0.015	0.033	1	0.23321	0.0130639	0.037	0.028	1	0.23321	0.179892	UBC_4	TSPAN15
0.796623	-0.0151941	0.095	0.099	1	0.0944452	0.0204723	0.072	0.056	1	0.796623	0.179971	UBC_4	PCSK2
0.979789	-0.00116779	0.029	0.029	1	0.0945291	0.0296497	0.109	0.089	1	0.979789	0.180122	UBC_4	EMC3
0.0945709	-0.0725883	0.218	0.265	1	0.376202	-0.0126111	0.122	0.135	1	0.376202	0.180198	UBC_4	DCX
0.107263	0.036442	0.062	0.041	1	0.0947698	0.0174312	0.052	0.038	1	0.107263	0.180558	UBC_4	CPNE1
0.280554	-0.016389	0.015	0.025	1	0.0949549	0.023921	0.061	0.046	1	0.280554	0.180893	UBC_4	MPC1
0.23801	-0.0231547	0.025	0.04	1	0.0950892	0.0160109	0.042	0.03	1	0.23801	0.181136	UBC_4	POLR1A
0.095101	0.0263708	0.058	0.038	1	0.588566	-0.00675367	0.042	0.047	1	0.588566	0.181158	UBC_4	RBM12B
0.0951356	-0.0286954	0.018	0.038	1	0.233181	0.00888002	0.022	0.015	1	0.233181	0.18122	UBC_4	NLGN2
0.0952031	-0.0218316	0.004	0.017	1	0.931759	-0.00117683	0.022	0.022	1	0.931759	0.181343	UBC_4	SLC14A2
0.342508	-0.0137237	0.015	0.023	1	0.095205	-0.0297809	0.087	0.108	1	0.342508	0.181346	UBC_4	TDG
0.0952374	-0.0212952	0.004	0.017	1	0.647688	-0.00936783	0.362	0.348	1	0.647688	0.181405	UBC_4	RPL27A
0.323858	0.00915316	0.018	0.011	1	0.0952634	-0.0141153	0.014	0.024	1	0.323858	0.181452	UBC_4	RPUSD3
0.933376	0.000639634	0.025	0.025	1	0.0952634	-0.0141153	0.014	0.024	1	0.933376	0.181452	UBC_4	BICD2
0.680073	-0.0069605	0.018	0.022	1	0.0953056	0.0157072	0.037	0.026	1	0.680073	0.181528	UBC_4	ZNF667
0.0953289	-0.0391547	0.044	0.07	1	0.780564	0.00148408	0.078	0.081	1	0.780564	0.18157	UBC_4	DCTN2
0.0953401	-0.0196847	0.004	0.017	1	0.123396	-0.00930368	0.005	0.012	1	0.123396	0.18159	UBC_4	HIC2
0.121278	-0.0514874	0.171	0.212	1	0.095627	0.0609407	0.174	0.152	1	0.121278	0.182109	UBC_4	CPSF6
0.495551	-0.0221228	0.08	0.092	1	0.0956311	-0.0245421	0.053	0.07	1	0.495551	0.182117	UBC_4	NRP1
0.103091	-0.0608315	0.276	0.326	1	0.0957561	-0.0303437	0.174	0.202	1	0.103091	0.182343	UBC_4	ZNF532
0.155597	-0.0245727	0.033	0.053	1	0.0958347	-0.0163678	0.019	0.03	1	0.155597	0.182485	UBC_4	MEGF8
0.568125	-0.00530702	0.007	0.011	1	0.0960098	0.014799	0.037	0.026	1	0.568125	0.182802	UBC_4	SLC25A33
0.29337	-0.0176038	0.018	0.029	1	0.0962049	-0.0148042	0.011	0.02	1	0.29337	0.183154	UBC_4	RBM4
0.0963279	-0.0235692	0.007	0.022	1	0.100536	-0.015245	0.016	0.027	1	0.100536	0.183377	UBC_4	WDFY3-AS2
0.171364	-0.0328774	0.465	0.527	1	0.0963946	-0.0525283	0.295	0.325	1	0.171364	0.183497	UBC_4	KLF12
0.0964085	-0.0349811	0.055	0.084	1	0.583529	-0.00844254	0.076	0.082	1	0.583529	0.183522	UBC_4	TNKS2
0.0964408	-0.0244801	0.015	0.033	1	0.494983	0.00982983	0.049	0.043	1	0.494983	0.183581	UBC_4	ZMYM1
0.0964474	-0.0225014	0.007	0.022	1	0.337205	-0.0108393	0.031	0.039	1	0.337205	0.183593	UBC_4	THBS4
0.0964474	-0.0225014	0.007	0.022	1	0.771142	-0.00259099	0.015	0.016	1	0.771142	0.183593	UBC_4	AIDA
0.0965596	0.0376143	0.105	0.077	1	0.460201	-0.00386183	0.015	0.019	1	0.460201	0.183796	UBC_4	IGSF9B
0.538311	-0.00963977	0.044	0.052	1	0.0966155	-0.0227844	0.039	0.055	1	0.538311	0.183896	UBC_4	DPH6
0.0966272	0.0204266	0.04	0.023	1	0.894987	0.000182692	0.041	0.04	1	0.894987	0.183918	UBC_4	CREB5
0.0966632	-0.0228962	0.015	0.033	1	0.715586	0.00457418	0.018	0.016	1	0.715586	0.183983	UBC_4	RBM19
0.0966937	-0.0487931	0.087	0.121	1	0.914997	0.000196155	0.083	0.082	1	0.914997	0.184038	UBC_4	CCDC175
0.0967081	-0.0422827	0.069	0.101	1	0.318829	0.018172	0.124	0.111	1	0.318829	0.184064	UBC_4	ZZZ3
0.950628	-0.00507099	0.033	0.033	1	0.096736	-0.042933	0.132	0.155	1	0.950628	0.184114	UBC_4	ANKUB1
0.99534	0.00453169	0.011	0.011	1	0.0968083	-0.00941471	0.004	0.011	1	0.99534	0.184245	UBC_4	NOM1
0.0968105	-0.0274155	0.011	0.028	1	0.491536	0.0106676	0.278	0.264	1	0.491536	0.184249	UBC_4	RPL5
0.429479	0.00865908	0.025	0.019	1	0.0968186	0.0216327	0.061	0.046	1	0.429479	0.184263	UBC_4	C2orf69
0.0968344	-0.0379884	0.036	0.061	1	0.362279	0.00924717	0.041	0.034	1	0.362279	0.184292	UBC_4	KRTAP5-AS1
0.0968678	-0.0419966	0.058	0.088	1	0.151222	-0.0251449	0.079	0.096	1	0.151222	0.184352	UBC_4	GOLGA8A
0.10518	-0.0264722	0.015	0.032	1	0.096877	0.0202948	0.044	0.031	1	0.10518	0.184369	UBC_4	IQCE
0.641373	0.00345143	0.015	0.011	1	0.096899	0.0258477	0.094	0.076	1	0.641373	0.184409	UBC_4	ILF2
0.0969257	-0.0139298	0.004	0.017	1	0.440539	0.0131501	0.087	0.078	1	0.440539	0.184457	UBC_4	WDR12
0.0969562	-0.0561604	0.135	0.175	1	0.856975	0.00837304	0.125	0.123	1	0.856975	0.184512	UBC_4	HERC2
0.0970328	-0.0346461	0.12	0.16	1	0.207785	0.0328027	0.148	0.131	1	0.207785	0.18465	UBC_4	DYM
0.20563	-0.0132249	0.004	0.012	1	0.097049	0.0241763	0.067	0.051	1	0.20563	0.18468	UBC_4	SYF2
0.0972967	-0.0242295	0.011	0.028	1	0.123506	0.0203	0.061	0.047	1	0.123506	0.185127	UBC_4	PHLPP2
0.0972967	-0.0242295	0.011	0.028	1	0.506839	0.00739536	0.061	0.055	1	0.506839	0.185127	UBC_4	RRN3P1
0.0973874	0.0256091	0.022	0.011	1	0.946938	0.000424575	0.012	0.012	1	0.946938	0.18529	UBC_4	TMEM9B-AS1
0.901962	0.00299803	0.018	0.019	1	0.0973917	0.0200238	0.057	0.043	1	0.901962	0.185298	UBC_4	MED21
0.589053	-0.00672104	0.047	0.055	1	0.0975517	-0.0294979	0.054	0.071	1	0.589053	0.185587	UBC_4	NUP205
0.0976066	-0.0375775	0.073	0.106	1	0.594634	-0.00637775	0.101	0.108	1	0.594634	0.185686	UBC_4	SPRED2
0.0976214	-0.0767615	0.178	0.219	1	0.159797	0.0242494	0.121	0.103	1	0.159797	0.185713	UBC_4	AVL9
0.825054	0.0215126	0.058	0.063	1	0.0976714	-0.0251032	0.05	0.067	1	0.825054	0.185803	UBC_4	GPBP1L1
0.0984173	-0.0141389	0	0.01	1	0.0976788	0.0180243	0.053	0.039	1	0.0984173	0.185816	UBC_4	CCDC167
0.09779	-0.0189077	0.036	0.062	1	0.283632	-0.0121825	0.026	0.034	1	0.283632	0.186017	UBC_4	NADK2
0.776673	-0.00521309	0.025	0.028	1	0.0978028	-0.0232918	0.045	0.061	1	0.776673	0.18604	UBC_4	ZBTB43
0.097849	-0.0550738	0.349	0.403	1	0.190563	-0.0415028	0.399	0.423	1	0.190563	0.186124	UBC_4	APP
0.0978896	-0.0427175	0.044	0.07	1	0.704672	0.00707843	0.08	0.076	1	0.704672	0.186197	UBC_4	CWF19L2
0.0979378	-0.0736152	0.455	0.509	1	0.124497	0.0139496	0.382	0.346	1	0.124497	0.186284	UBC_4	XKR4
0.0979541	-0.0329918	0.022	0.042	1	0.116231	-0.0165387	0.031	0.044	1	0.116231	0.186313	UBC_4	TOPBP1
0.0980104	0.0193911	0.033	0.018	1	0.555622	-0.00610352	0.044	0.049	1	0.555622	0.186415	UBC_4	VCL
0.20119	0.0337654	0.076	0.058	1	0.0980788	0.0172112	0.046	0.034	1	0.20119	0.186538	UBC_4	RNF152
0.41865	-0.0169251	0.04	0.051	1	0.098082	-0.0289006	0.078	0.097	1	0.41865	0.186544	UBC_4	PCBP2
0.64199	-0.000648548	0.007	0.01	1	0.0980831	-0.0102241	0.005	0.013	1	0.64199	0.186546	UBC_4	GPR149
0.198471	0.0159178	0.018	0.01	1	0.0980848	0.0310442	0.075	0.059	1	0.198471	0.186549	UBC_4	EVA1C
0.780552	-0.00388692	0.011	0.013	1	0.0980856	0.015857	0.03	0.02	1	0.780552	0.18655	UBC_4	MT-ND2
0.0980872	-0.0715808	0.142	0.18	1	0.800643	-0.00629725	0.146	0.149	1	0.800643	0.186553	UBC_4	NINL
0.0981338	-0.0492111	0.084	0.117	1	0.914373	-0.0010819	0.124	0.125	1	0.914373	0.186637	UBC_4	CUL3
0.0982186	-0.031946	0.022	0.042	1	0.534528	-0.00391912	0.01	0.012	1	0.534528	0.18679	UBC_4	TTBK1
0.742832	0.0334032	0.222	0.215	1	0.0982291	-0.0303582	0.131	0.155	1	0.742832	0.186809	UBC_4	CUX2
0.247254	-0.0178365	0.011	0.021	1	0.0982448	-0.0144538	0.015	0.025	1	0.247254	0.186838	UBC_4	CKAP2
0.659686	-0.00126055	0.033	0.038	1	0.098316	-0.0224488	0.031	0.045	1	0.659686	0.186966	UBC_4	ZNF721
0.311968	-0.0326988	0.051	0.066	1	0.0983533	0.023809	0.087	0.069	1	0.311968	0.187033	UBC_4	DUSP16
0.970426	0.0173685	0.178	0.181	1	0.0983734	0.0466591	0.271	0.244	1	0.970426	0.18707	UBC_4	TSC22D1
0.0984173	-0.0141389	0	0.01	1	0.81896	0.00394952	0.042	0.04	1	0.81896	0.187149	UBC_4	GNB2
0.0984173	-0.0141389	0	0.01	1	0.107056	0.0122583	0.024	0.016	1	0.107056	0.187149	UBC_4	NKRF
0.0984173	-0.0141389	0	0.01	1	0.555357	0.00393524	0.023	0.02	1	0.555357	0.187149	UBC_4	AGPAT1
0.0984178	-0.0146799	0	0.01	1	0.603285	0.00375626	0.027	0.024	1	0.603285	0.18715	UBC_4	MASTL
0.0984178	-0.0146799	0	0.01	1	0.362183	0.0111294	0.042	0.035	1	0.362183	0.18715	UBC_4	PSMC4
0.0984178	-0.0146799	0	0.01	1	0.173586	0.02522	0.105	0.089	1	0.173586	0.18715	UBC_4	BRK1
0.0984178	-0.0146799	0	0.01	1	0.312436	-0.0158737	0.088	0.101	1	0.312436	0.18715	UBC_4	SNRPE
0.0984178	-0.0146799	0	0.01	1	0.256531	0.00905183	0.024	0.018	1	0.256531	0.18715	UBC_4	RIOK2
0.0984182	-0.0152207	0	0.01	1	0.54869	-0.00976693	0.05	0.056	1	0.54869	0.18715	UBC_4	UEVLD
0.0984191	-0.016842	0	0.01	1	0.93624	-0.00226656	0.063	0.062	1	0.93624	0.187152	UBC_4	COL4A3
0.0985213	-0.0502223	0.502	0.594	1	0.479442	-0.033927	0.494	0.494	1	0.479442	0.187336	UBC_4	AKT3
0.683959	-0.0151791	0.149	0.159	1	0.0986672	-0.0352085	0.14	0.165	1	0.683959	0.187599	UBC_4	FOXP1
0.934936	-0.000426265	0.025	0.025	1	0.0986837	-0.0231004	0.044	0.059	1	0.934936	0.187629	UBC_4	DNAJC15
0.0987984	-0.0740728	0.116	0.152	1	0.260039	-0.0226937	0.06	0.071	1	0.260039	0.187836	UBC_4	LRFN5
0.640793	-0.00768074	0.022	0.027	1	0.0988218	0.0169894	0.044	0.031	1	0.640793	0.187878	UBC_4	PLRG1
0.224056	0.00940292	0.015	0.008	1	0.099162	0.0174513	0.033	0.022	1	0.224056	0.188491	UBC_4	PRPH2
0.991961	0.00489632	0.044	0.044	1	0.0991877	0.0345559	0.132	0.111	1	0.991961	0.188537	UBC_4	TYW1B
0.0993205	-0.0720265	0.207	0.25	1	0.89597	0.0107019	0.132	0.131	1	0.89597	0.188776	UBC_4	KDM4B
0.20563	-0.0132249	0.004	0.012	1	0.0994586	0.0164653	0.033	0.022	1	0.20563	0.189025	UBC_4	CNEP1R1
0.0994596	-0.0354833	0.055	0.083	1	0.129173	-0.0204621	0.042	0.056	1	0.129173	0.189027	UBC_4	RNF4
0.0994661	-0.0388073	0.109	0.147	1	0.640296	-0.00982112	0.109	0.115	1	0.640296	0.189039	UBC_4	ESYT2
0.677764	0.00602379	0.087	0.08	1	0.0995973	0.0202001	0.071	0.055	1	0.677764	0.189275	UBC_4	POLK
0.0996513	-0.0275295	0.015	0.033	1	0.828574	-0.00279781	0.037	0.038	1	0.828574	0.189372	UBC_4	SEC23IP
0.166316	-0.0272305	0.022	0.038	1	0.099695	0.0226998	0.093	0.074	1	0.166316	0.189451	UBC_4	PAFAH1B2
0.862423	-0.00321671	0.018	0.02	1	0.0998851	0.0166196	0.026	0.017	1	0.862423	0.189793	UBC_4	ZCCHC2
0.0999764	-0.0286954	0.018	0.038	1	0.979012	0.000819546	0.042	0.042	1	0.979012	0.189957	UBC_4	BAG6
0.367296	0.00998186	0.022	0.015	1	0.100014	-0.0203453	0.029	0.042	1	0.367296	0.190025	UBC_4	PRSS51
0.527797	0.0109805	0.065	0.056	1	0.100022	0.0291691	0.109	0.089	1	0.527797	0.19004	UBC_4	RAB18
0.157143	-0.0403159	0.073	0.099	1	0.100034	-0.0263592	0.073	0.093	1	0.157143	0.190062	UBC_4	B4GALT5
0.426939	-0.0033477	0.007	0.013	1	0.100039	0.0172194	0.038	0.027	1	0.426939	0.19007	UBC_4	SLC30A4
0.100324	-0.079504	0.364	0.411	1	0.152268	-0.0260193	0.229	0.255	1	0.152268	0.190584	UBC_4	SEMA6A
0.743701	0.00192659	0.022	0.019	1	0.100401	0.0190836	0.048	0.035	1	0.743701	0.190722	UBC_4	RBMS2
0.100431	-0.129887	0.156	0.195	1	0.311499	-0.0670403	0.155	0.17	1	0.311499	0.190776	UBC_4	CDH18
0.717388	0.00334344	0.124	0.132	1	0.100554	-0.0378022	0.143	0.167	1	0.717388	0.190998	UBC_4	ARGLU1
0.536729	-0.0150515	0.065	0.076	1	0.100666	-0.0168439	0.037	0.051	1	0.536729	0.191198	UBC_4	SLC25A29
0.100775	-0.0369419	0.073	0.105	1	0.783595	-0.00463563	0.148	0.153	1	0.783595	0.191394	UBC_4	RAF1
0.673276	-0.00496477	0.011	0.014	1	0.100881	-0.0126363	0.01	0.018	1	0.673276	0.191584	UBC_4	TXK
0.448327	-0.0129589	0.029	0.038	1	0.100943	-0.0145138	0.037	0.051	1	0.448327	0.191696	UBC_4	PSMD11
0.100983	-0.0360642	0.055	0.083	1	0.129294	-0.020416	0.06	0.076	1	0.129294	0.191768	UBC_4	PHC2
0.100988	-0.0348019	0.4	0.462	1	0.65279	-0.0168399	0.497	0.485	1	0.65279	0.191777	UBC_4	FRMD5
0.20563	-0.0132249	0.004	0.012	1	0.101002	-0.0121789	0.01	0.018	1	0.20563	0.191803	UBC_4	RAB23
0.101005	-0.0262978	0.022	0.042	1	0.251436	-0.0149702	0.035	0.045	1	0.251436	0.191809	UBC_4	METTL14
0.109171	-0.06185	0.335	0.38	1	0.101116	-0.0365414	0.244	0.275	1	0.109171	0.192008	UBC_4	CEP170
0.101403	-0.0223678	0.025	0.047	1	0.677216	-0.00299608	0.054	0.058	1	0.677216	0.192524	UBC_4	GOSR1
0.166958	-0.0323277	0.036	0.056	1	0.101405	-0.0270256	0.052	0.068	1	0.166958	0.192527	UBC_4	MCCC1
0.101414	-0.0315863	0.04	0.066	1	0.410544	-0.00627725	0.034	0.041	1	0.410544	0.192543	UBC_4	SH3BP4
0.101508	-0.0196847	0.004	0.016	1	0.88388	0.0014741	0.052	0.05	1	0.88388	0.192712	UBC_4	DNAJC2
0.807862	0.000106586	0.022	0.024	1	0.10151	-0.0171949	0.033	0.046	1	0.807862	0.192715	UBC_4	KATNA1
0.101545	-0.0191475	0.004	0.016	1	0.877322	-0.00284697	0.03	0.031	1	0.877322	0.192778	UBC_4	DUS2
0.101545	-0.0191475	0.004	0.016	1	0.75194	-0.00223366	0.014	0.015	1	0.75194	0.192778	UBC_4	PML
0.101581	-0.0186101	0.004	0.016	1	0.881495	0.000190441	0.02	0.021	1	0.881495	0.192843	UBC_4	TCOF1
0.101581	-0.0186101	0.004	0.016	1	0.107611	0.0140481	0.039	0.028	1	0.107611	0.192843	UBC_4	POC5
0.101581	-0.0186101	0.004	0.016	1	0.832661	-0.00485164	0.057	0.059	1	0.832661	0.192843	UBC_4	GLOD4
0.101581	-0.0186101	0.004	0.016	1	0.599769	0.00521124	0.027	0.024	1	0.599769	0.192843	UBC_4	COPS5
0.101622	-0.0399957	0.058	0.087	1	0.826851	0.00618773	0.099	0.097	1	0.826851	0.192916	UBC_4	PNN
0.101684	0.0298445	0.051	0.032	1	0.558539	0.00794103	0.084	0.078	1	0.558539	0.193028	UBC_4	ACTR1A
0.334586	0.0129391	0.015	0.009	1	0.101913	0.0123398	0.026	0.017	1	0.334586	0.193439	UBC_4	ARHGEF37
0.101936	-0.0251696	0.007	0.022	1	0.265895	-0.0080549	0.01	0.015	1	0.265895	0.19348	UBC_4	BCL11B
0.794014	0.0173346	0.098	0.094	1	0.101965	0.0268461	0.113	0.093	1	0.794014	0.193533	UBC_4	TBC1D12
0.101971	-0.0539614	0.065	0.095	1	0.225355	0.0395612	0.086	0.074	1	0.225355	0.193544	UBC_4	CTDSPL
0.276084	-0.0139585	0.073	0.094	1	0.101998	-0.0242943	0.053	0.07	1	0.276084	0.193592	UBC_4	NUP214
0.102031	-0.0251297	0.018	0.038	1	0.548056	-0.0047758	0.016	0.02	1	0.548056	0.193651	UBC_4	CTDSP2
0.674173	0.00419301	0.298	0.32	1	0.102044	-0.0569382	0.242	0.268	1	0.674173	0.193675	UBC_4	BTBD9
0.102125	-0.0235692	0.007	0.022	1	0.91267	-0.00143391	0.024	0.025	1	0.91267	0.193821	UBC_4	PDIA5
0.102151	-0.024604	0.018	0.038	1	0.492664	-0.00428663	0.038	0.044	1	0.492664	0.193868	UBC_4	LMTK3
0.102188	-0.0230354	0.007	0.022	1	0.123054	0.0154828	0.041	0.03	1	0.123054	0.193934	UBC_4	ZNF24
0.102188	-0.0235692	0.007	0.022	1	0.83317	0.000219995	0.029	0.027	1	0.83317	0.193934	UBC_4	BDNF-AS
0.102225	-0.0417005	0.044	0.069	1	0.34799	-0.0154665	0.054	0.064	1	0.34799	0.194	UBC_4	TMLHE
0.102315	-0.0225014	0.007	0.022	1	0.769546	0.00199773	0.015	0.014	1	0.769546	0.194161	UBC_4	TUBGCP6
0.102378	-0.0214327	0.007	0.022	1	0.618239	-0.00360962	0.014	0.016	1	0.618239	0.194275	UBC_4	PRDM15
0.102378	-0.0214327	0.007	0.022	1	0.19705	-0.0115045	0.022	0.031	1	0.19705	0.194275	UBC_4	C15orf40
0.812683	0	0.033	0.036	1	0.102425	-0.0222728	0.038	0.053	1	0.812683	0.19436	UBC_4	SH2D3C
0.861548	0.00201932	0.029	0.027	1	0.102531	-0.0155809	0.018	0.028	1	0.861548	0.194549	UBC_4	UVSSA
0.768936	0.00392109	0.033	0.03	1	0.102695	0.0262359	0.082	0.065	1	0.768936	0.194843	UBC_4	MEAF6
0.102714	-0.0425047	0.084	0.117	1	0.697161	0.00431409	0.063	0.059	1	0.697161	0.194877	UBC_4	AP3B2
0.102789	-0.0242295	0.011	0.027	1	0.313496	0.00748571	0.029	0.022	1	0.313496	0.195012	UBC_4	TRIB2
0.102855	-0.032469	0.022	0.042	1	0.514234	-0.0084241	0.045	0.051	1	0.514234	0.195131	UBC_4	GNA13
0.102874	-0.0236979	0.011	0.027	1	0.370248	-0.00471205	0.048	0.056	1	0.370248	0.195165	UBC_4	PMPCB
0.102874	-0.0236979	0.011	0.027	1	0.541589	0.0105588	0.046	0.041	1	0.541589	0.195165	UBC_4	ARFGAP3
0.340247	0.0161693	0.036	0.027	1	0.103035	0.0184	0.052	0.038	1	0.340247	0.195454	UBC_4	ANKRD27
0.103129	-0.0413149	0.047	0.074	1	0.663231	0.0110829	0.073	0.069	1	0.663231	0.195622	UBC_4	WDR59
0.242191	-0.0208674	0.065	0.087	1	0.103165	0.0494351	0.182	0.16	1	0.242191	0.195688	UBC_4	RIMKLB
0.103193	-0.0133924	0.004	0.016	1	0.694097	0.00836038	0.06	0.056	1	0.694097	0.195737	UBC_4	DNAJC16
0.710986	0.00302967	0.047	0.042	1	0.103328	0.0231734	0.075	0.059	1	0.710986	0.195979	UBC_4	RAB14
0.907421	0.00510328	0.062	0.064	1	0.103421	0.0268828	0.125	0.104	1	0.907421	0.196147	UBC_4	ULK4
0.103469	-0.0344751	0.036	0.061	1	0.896515	-0.000201347	0.052	0.053	1	0.896515	0.196231	UBC_4	SGTB
0.167021	0.0580213	0.204	0.172	1	0.103603	0.0355734	0.125	0.105	1	0.167021	0.196473	UBC_4	GPCPD1
0.103613	-0.054619	0.196	0.241	1	0.147695	-0.0317789	0.25	0.278	1	0.147695	0.196491	UBC_4	RBM6
0.163664	-0.0203632	0.007	0.019	1	0.103708	0.0153232	0.029	0.019	1	0.163664	0.196661	UBC_4	ZNF234
0.103747	0.0191659	0.018	0.008	1	0.166277	-0.0148816	0.026	0.036	1	0.166277	0.196731	UBC_4	ELP6
0.10389	-0.0337151	0.044	0.07	1	0.421123	-0.00764736	0.02	0.026	1	0.421123	0.196987	UBC_4	TSNARE1
0.180989	-0.0279776	0.029	0.047	1	0.103896	0.0374099	0.578	0.541	1	0.180989	0.196998	UBC_4	TUBB2B
0.185633	-0.0291359	0.044	0.064	1	0.103934	-0.0163678	0.019	0.03	1	0.185633	0.197066	UBC_4	FAT4
0.219709	-0.0116054	0.004	0.012	1	0.10405	0.0328057	0.102	0.084	1	0.219709	0.197273	UBC_4	ALDOA
0.104174	-0.0307623	0.047	0.074	1	0.369218	-0.0157381	0.072	0.082	1	0.369218	0.197495	UBC_4	NUP98
0.104236	0.0472314	0.189	0.151	1	0.22693	0.0174837	0.064	0.053	1	0.22693	0.197608	UBC_4	CACNB4
0.104343	-0.0573783	0.295	0.353	1	0.114026	0.0346673	0.208	0.183	1	0.114026	0.197799	UBC_4	WDFY3
0.134756	-0.0276428	0.018	0.035	1	0.104374	0.0270628	0.101	0.082	1	0.134756	0.197854	UBC_4	FSCN1
0.155334	-0.0175909	0.033	0.053	1	0.104678	0.0293465	0.125	0.105	1	0.155334	0.198399	UBC_4	TMEM165
0.160016	-0.0193368	0.018	0.034	1	0.104699	-0.0200618	0.037	0.051	1	0.160016	0.198437	UBC_4	APTX
0.104811	0.0140226	0.018	0.008	1	0.993429	-0.000397	0.014	0.014	1	0.993429	0.198637	UBC_4	MIEF1
0.104886	0.0121163	0.015	0.006	1	0.562398	-0.00442241	0.015	0.018	1	0.562398	0.198771	UBC_4	PCOLCE
0.286315	-0.00998409	0.004	0.01	1	0.104924	0.0316128	0.272	0.242	1	0.286315	0.198839	UBC_4	RPLP0
0.104996	-0.0468628	0.051	0.078	1	0.283508	0.0141881	0.072	0.061	1	0.283508	0.198967	UBC_4	FBXW4
0.10503	-0.0419063	0.076	0.108	1	0.139276	-0.0287339	0.147	0.17	1	0.139276	0.199029	UBC_4	ABL1
0.105055	0.0134807	0.018	0.008	1	0.379096	-0.00504925	0.007	0.01	1	0.379096	0.199073	UBC_4	ZSCAN29
0.105055	0.0134807	0.018	0.008	1	0.121268	-0.0146749	0.018	0.028	1	0.121268	0.199073	UBC_4	RBMX2
0.897869	0.00223996	0.022	0.023	1	0.105072	-0.0113765	0.008	0.016	1	0.897869	0.199104	UBC_4	PPP6R1
0.99534	0.00453169	0.011	0.011	1	0.105072	-0.0113765	0.008	0.016	1	0.99534	0.199104	UBC_4	EFNB3
0.105112	0.0115732	0.015	0.006	1	0.12731	0.0197021	0.039	0.029	1	0.12731	0.199176	UBC_4	POU6F2
0.515319	-0.0122675	0.029	0.037	1	0.105177	0.0160109	0.042	0.03	1	0.515319	0.199292	UBC_4	SLC41A3
0.10518	-0.0264722	0.015	0.032	1	0.992691	6.25297e-05	0.014	0.014	1	0.992691	0.199298	UBC_4	CPSF1
0.10525	0.0218302	0.025	0.013	1	0.667952	0.00457418	0.018	0.015	1	0.667952	0.199423	UBC_4	ELL
0.708163	0.00714965	0.069	0.063	1	0.105309	-0.0287806	0.091	0.112	1	0.708163	0.199527	UBC_4	ZNF251
0.992637	0.00408625	0.087	0.088	1	0.105368	0.0262638	0.103	0.085	1	0.992637	0.199633	UBC_4	SNX14
0.105589	-0.035769	0.029	0.051	1	0.141748	0.0208056	0.098	0.081	1	0.141748	0.200029	UBC_4	RNF157
0.105606	-0.0329352	0.033	0.056	1	0.824272	0.0132685	0.099	0.097	1	0.824272	0.20006	UBC_4	EIF3H
0.939187	0.00640243	0.036	0.038	1	0.105763	-0.0206688	0.031	0.045	1	0.939187	0.20034	UBC_4	AATF
0.105899	-0.0257744	0.022	0.042	1	0.513608	0.00611103	0.035	0.031	1	0.513608	0.200584	UBC_4	MYH9
0.105937	-0.047406	0.055	0.082	1	0.38076	-0.0147453	0.083	0.093	1	0.38076	0.200652	UBC_4	RNF13
0.106078	0.0202138	0.025	0.013	1	0.936197	-0.00169247	0.067	0.067	1	0.936197	0.200903	UBC_4	AGBL1
0.388561	-0.0194611	0.058	0.072	1	0.106123	0.0234849	0.072	0.057	1	0.388561	0.200984	UBC_4	SNX30
0.772349	-0.0055513	0.022	0.025	1	0.106155	0.0110922	0.02	0.013	1	0.772349	0.201042	UBC_4	CD81-AS1
0.39902	-0.0085466	0.007	0.013	1	0.1062	-0.0129786	0.011	0.02	1	0.39902	0.201122	UBC_4	SAP30
0.240123	-0.0266448	0.036	0.053	1	0.106252	0.0197867	0.061	0.047	1	0.240123	0.201215	UBC_4	DUSP4
0.133869	-0.0257744	0.022	0.04	1	0.10629	-0.019778	0.031	0.045	1	0.133869	0.201282	UBC_4	RNF122
0.602602	0.00353405	0.022	0.017	1	0.106333	0.0140314	0.031	0.021	1	0.602602	0.201359	UBC_4	HSD17B11
0.10638	-0.0514424	0.175	0.216	1	0.812581	0.0147547	0.15	0.148	1	0.812581	0.201443	UBC_4	MPRIP
0.683857	0.00623195	0.051	0.045	1	0.106442	-0.0294106	0.057	0.074	1	0.683857	0.201554	UBC_4	RHOBTB1
0.106451	-0.022744	0.055	0.083	1	0.346243	-0.0155797	0.054	0.064	1	0.346243	0.201571	UBC_4	RALGAPB
0.538828	0.0110593	0.018	0.014	1	0.106533	-0.018264	0.023	0.035	1	0.538828	0.201717	UBC_4	GPR155
0.299054	-0.0197966	0.044	0.059	1	0.106637	0.0303341	0.083	0.067	1	0.299054	0.201903	UBC_4	FBXL3
0.106719	0.0321994	0.029	0.016	1	0.534528	-0.00717056	0.035	0.04	1	0.534528	0.202049	UBC_4	GAD2
0.106731	-0.0406827	0.044	0.069	1	0.134836	-0.020022	0.044	0.057	1	0.134836	0.20207	UBC_4	PPP1R10
0.504614	-0.00746755	0.007	0.012	1	0.106747	0.0101724	0.02	0.013	1	0.504614	0.2021	UBC_4	COL15A1
0.320114	-0.0153391	0.091	0.112	1	0.10691	-0.0281796	0.075	0.094	1	0.320114	0.202391	UBC_4	UBAC2
0.677066	-0.00368449	0.007	0.01	1	0.106943	-0.018144	0.024	0.036	1	0.677066	0.202449	UBC_4	SSR3
0.853085	-0.00146541	0.04	0.042	1	0.106943	-0.018144	0.024	0.036	1	0.853085	0.202449	UBC_4	BPHL
0.963489	-0.00160925	0.018	0.019	1	0.106975	-0.0169146	0.023	0.035	1	0.963489	0.202507	UBC_4	ARHGEF26
0.107074	-0.0234243	0.015	0.032	1	0.800054	-0.00177471	0.014	0.015	1	0.800054	0.202682	UBC_4	WDR86
0.274002	-0.0192295	0.062	0.081	1	0.107089	-0.0211454	0.073	0.093	1	0.274002	0.202709	UBC_4	TTC28-AS1
0.107137	0.0297321	0.036	0.021	1	0.357006	-0.00831744	0.018	0.023	1	0.357006	0.202795	UBC_4	FEM1B
0.107143	-0.0475657	0.24	0.289	1	0.466877	0.0248764	0.185	0.175	1	0.466877	0.202806	UBC_4	NKTR
0.132184	-0.0261805	0.022	0.04	1	0.107219	-0.0144538	0.015	0.025	1	0.132184	0.202943	UBC_4	CDH24
0.210851	-0.0140707	0.273	0.322	1	0.107402	0.0312696	0.31	0.279	1	0.210851	0.203269	UBC_4	EXOC4
0.293278	-0.0219784	0.036	0.051	1	0.107529	-0.0326776	0.106	0.127	1	0.293278	0.203495	UBC_4	MTFR1
0.259895	0.00886086	0.015	0.008	1	0.107716	0.0217239	0.072	0.057	1	0.259895	0.20383	UBC_4	DANCR
0.108367	-0.0415791	0.036	0.06	1	0.107752	-0.0238073	0.065	0.083	1	0.108367	0.203893	UBC_4	FGD6
0.107812	-0.0253711	0.022	0.042	1	0.386534	0.0117963	0.075	0.066	1	0.386534	0.204	UBC_4	DMGDH
0.132866	-0.0228482	0.095	0.128	1	0.107813	-0.0204621	0.042	0.057	1	0.132866	0.204003	UBC_4	SHANK1
0.598318	0.00617051	0.047	0.041	1	0.107827	-0.0192371	0.057	0.074	1	0.598318	0.204027	UBC_4	ARL17A
0.527156	-0.0019378	0.011	0.016	1	0.107827	0.025186	0.069	0.054	1	0.527156	0.204027	UBC_4	AUP1
0.430119	-0.0205474	0.098	0.114	1	0.107931	-0.0310547	0.122	0.146	1	0.430119	0.204214	UBC_4	HNRNPR
0.108144	-0.0246941	0.033	0.056	1	0.322139	0.0352513	0.135	0.123	1	0.322139	0.204593	UBC_4	DSE
0.108169	-0.0186101	0.004	0.016	1	0.481393	0.00931643	0.086	0.078	1	0.481393	0.204638	UBC_4	DPY30
0.233819	-0.0155409	0.007	0.017	1	0.108184	-0.0110308	0.007	0.014	1	0.233819	0.204664	UBC_4	NHLH1
0.108208	-0.0180725	0.004	0.016	1	0.204084	0.00967922	0.027	0.02	1	0.204084	0.204707	UBC_4	HIRA
0.108208	-0.0180725	0.004	0.016	1	0.360596	-0.00881099	0.027	0.034	1	0.360596	0.204707	UBC_4	DDRGK1
0.108254	0.0226126	0.029	0.016	1	0.334645	0.00640967	0.019	0.014	1	0.334645	0.204788	UBC_4	RGS11
0.27573	-0.0167682	0.011	0.02	1	0.108288	-0.0105715	0.007	0.014	1	0.27573	0.204849	UBC_4	FREM3
0.108328	-0.0443454	0.073	0.103	1	0.873685	0.00194768	0.095	0.093	1	0.873685	0.204921	UBC_4	HPCAL1
0.10834	-0.0235692	0.007	0.022	1	0.622931	-0.00461016	0.024	0.028	1	0.622931	0.204942	UBC_4	PATZ1
0.59735	-0.0114758	0.084	0.093	1	0.108368	-0.0226937	0.06	0.077	1	0.59735	0.204992	UBC_4	CDK12
0.108405	-0.0252923	0.011	0.027	1	0.731507	-0.00404663	0.076	0.08	1	0.731507	0.205058	UBC_4	JKAMP
0.108405	-0.0258234	0.011	0.027	1	0.605964	-0.00510224	0.029	0.032	1	0.605964	0.205058	UBC_4	CMTM4
0.108406	-0.0230354	0.007	0.022	1	0.453405	0.0183564	0.133	0.123	1	0.453405	0.205061	UBC_4	LDHB
0.108465	-0.0437047	0.069	0.099	1	0.984766	-0.00533609	0.078	0.077	1	0.984766	0.205165	UBC_4	KAT2B
0.210324	-0.018904	0.011	0.022	1	0.108479	0.0224906	0.078	0.061	1	0.210324	0.205191	UBC_4	CCDC12
0.342699	0.0156417	0.029	0.02	1	0.108521	0.017966	0.044	0.032	1	0.342699	0.205265	UBC_4	SLC35B4
0.108562	-0.0298521	0.022	0.042	1	0.341509	-0.0147053	0.053	0.062	1	0.341509	0.205339	UBC_4	LRRC41
0.108584	-0.0242295	0.011	0.027	1	0.143766	0.0187053	0.048	0.036	1	0.143766	0.205378	UBC_4	PSMD3
0.108607	-0.0208981	0.007	0.022	1	0.197737	0.0166125	0.042	0.033	1	0.197737	0.205418	UBC_4	SLC18B1
0.108674	-0.0242295	0.011	0.027	1	0.364373	-0.0108215	0.086	0.097	1	0.364373	0.205538	UBC_4	CCT2
0.108707	-0.0293282	0.022	0.042	1	0.340751	-0.0089003	0.022	0.028	1	0.340751	0.205597	UBC_4	ZNF25
0.901845	0.044653	0.556	0.599	1	0.108754	-0.0584404	0.362	0.387	1	0.901845	0.205681	UBC_4	TRIO
0.661683	0.0209596	0.029	0.025	1	0.108816	-0.0167731	0.029	0.041	1	0.661683	0.20579	UBC_4	EIF4E2
0.375849	-0.016389	0.015	0.023	1	0.109011	-0.03656	0.184	0.211	1	0.375849	0.206139	UBC_4	PRDX1
0.115145	-0.0208981	0.007	0.021	1	0.109037	0.0214575	0.068	0.053	1	0.115145	0.206185	UBC_4	PNRC1
0.109167	-0.0312961	0.033	0.056	1	0.379723	-0.00936953	0.027	0.034	1	0.379723	0.206416	UBC_4	PARP11
0.109249	-0.0286065	0.029	0.051	1	0.411746	-0.0116409	0.053	0.061	1	0.411746	0.206563	UBC_4	CUL2
0.468931	-0.011415	0.011	0.017	1	0.109344	-0.00895371	0.004	0.01	1	0.468931	0.206732	UBC_4	EDEM1
0.897875	0.00537718	0.015	0.014	1	0.109453	0.0219439	0.084	0.067	1	0.897875	0.206926	UBC_4	PUS7
0.225642	-0.0121222	0.011	0.022	1	0.109473	-0.0356918	0.278	0.307	1	0.225642	0.206962	UBC_4	RPL30
0.109476	0.0199275	0.033	0.019	1	0.680065	0.00229889	0.026	0.023	1	0.680065	0.206968	UBC_4	ARHGAP29
0.109552	-0.0410579	0.062	0.091	1	0.172051	-0.0164535	0.05	0.064	1	0.172051	0.207102	UBC_4	SMARCA1
0.109663	-0.0203112	0.033	0.056	1	0.164605	-0.0251567	0.061	0.076	1	0.164605	0.207301	UBC_4	PPCDC
0.109728	-0.0245422	0.04	0.065	1	0.958265	-0.000263734	0.076	0.076	1	0.958265	0.207416	UBC_4	QRICH1
0.828983	0.0121996	0.036	0.034	1	0.109728	0.0184897	0.044	0.032	1	0.828983	0.207416	UBC_4	AGL
0.109785	-0.0565862	0.396	0.446	1	0.271136	-0.0622693	0.389	0.406	1	0.271136	0.207517	UBC_4	FMNL2
0.109882	-0.0128548	0.004	0.016	1	0.287221	0.0110898	0.034	0.027	1	0.287221	0.20769	UBC_4	PPIP5K1
0.53573	-0.00584745	0.007	0.011	1	0.109952	-0.0102241	0.005	0.012	1	0.53573	0.207815	UBC_4	PSKH1
0.337206	0.00777735	0.015	0.009	1	0.110043	-0.00976395	0.005	0.012	1	0.337206	0.207977	UBC_4	TTYH2
0.110217	0.0536981	0.182	0.146	1	0.835566	-0.00589566	0.144	0.147	1	0.835566	0.208286	UBC_4	FXR1
0.110317	-0.035769	0.029	0.051	1	0.416511	-0.0125177	0.049	0.057	1	0.416511	0.208464	UBC_4	SEC14L1
0.783586	0.0124909	0.047	0.044	1	0.110355	0.02513	0.057	0.044	1	0.783586	0.208533	UBC_4	BBS2
0.196256	-0.015004	0.007	0.018	1	0.110374	0.0239966	0.093	0.075	1	0.196256	0.208566	UBC_4	LDHA
0.117152	0.0142965	0.022	0.011	1	0.110408	0.0251728	0.087	0.07	1	0.117152	0.208626	UBC_4	SEC11C
0.110415	0.0183188	0.033	0.019	1	0.157583	-0.0137612	0.022	0.032	1	0.157583	0.208638	UBC_4	ZNF844
0.110424	-0.0167682	0.007	0.022	1	0.832518	-0.0036401	0.042	0.044	1	0.832518	0.208654	UBC_4	ACBD5
0.169982	-0.0395901	0.127	0.159	1	0.110455	0.0178154	0.093	0.075	1	0.169982	0.20871	UBC_4	RPTOR
0.110621	-0.0283894	0.022	0.042	1	0.335016	-0.0092443	0.023	0.03	1	0.335016	0.209004	UBC_4	TTI1
0.110667	-0.027001	0.015	0.032	1	0.127169	0.0168301	0.057	0.044	1	0.127169	0.209086	UBC_4	PRIM1
0.110695	-0.026821	0.022	0.042	1	0.754594	-0.00483439	0.039	0.042	1	0.754594	0.209137	UBC_4	IRF2
0.110704	0.015912	0.029	0.016	1	0.503317	-0.00438767	0.037	0.042	1	0.503317	0.209153	UBC_4	ROGDI
0.110778	-0.0264722	0.015	0.032	1	0.283053	-0.0121837	0.031	0.04	1	0.283053	0.209285	UBC_4	GPC1
0.110778	-0.027001	0.015	0.032	1	0.376213	-0.0127404	0.041	0.048	1	0.376213	0.209285	UBC_4	GLB1
0.343619	0.011116	0.036	0.027	1	0.110802	-0.0272327	0.086	0.106	1	0.343619	0.209327	UBC_4	PFDN1
0.110977	-0.012824	0.011	0.027	1	0.638239	-0.00329831	0.029	0.032	1	0.638239	0.209638	UBC_4	ZBTB17
0.111114	-0.0248848	0.015	0.032	1	0.177333	-0.0127493	0.014	0.021	1	0.177333	0.209883	UBC_4	KLF8
0.734645	0.0404795	0.113	0.108	1	0.111144	-0.0367588	0.112	0.133	1	0.734645	0.209935	UBC_4	PIK3C2A
0.111206	-0.0331765	0.029	0.051	1	0.310335	0.0166634	0.09	0.078	1	0.310335	0.210046	UBC_4	TPGS2
0.122135	-0.044347	0.105	0.139	1	0.111249	0.0293207	0.099	0.081	1	0.122135	0.210122	UBC_4	CLVS2
0.276349	-0.0146293	0.011	0.02	1	0.111341	-0.0270256	0.053	0.069	1	0.276349	0.210284	UBC_4	CYP20A1
0.900953	0.00363203	0.051	0.049	1	0.111382	0.0192964	0.052	0.039	1	0.900953	0.210358	UBC_4	NUDT3
0.937627	-0.000861568	0.015	0.015	1	0.111434	-0.0126363	0.01	0.018	1	0.937627	0.210451	UBC_4	SEMA6B
0.111563	-0.0321382	0.029	0.051	1	0.445422	0.0137789	0.139	0.128	1	0.445422	0.21068	UBC_4	EIF4E
0.306307	-0.0089022	0.004	0.01	1	0.111584	-0.0118379	0.012	0.021	1	0.306307	0.210717	UBC_4	OXA1L
0.380697	-0.0109689	0.084	0.102	1	0.11159	-0.0261817	0.073	0.092	1	0.380697	0.210727	UBC_4	CSNK1G3
0.676741	-0.00422554	0.007	0.01	1	0.1117	-0.0117212	0.01	0.018	1	0.676741	0.210923	UBC_4	CCDC120
0.111828	-0.0219838	0.04	0.065	1	0.350569	0.0111265	0.057	0.049	1	0.350569	0.211151	UBC_4	PAXIP1
0.111988	-0.0473347	0.295	0.353	1	0.742927	-0.0186192	0.355	0.341	1	0.742927	0.211435	UBC_4	EXT1
0.11221	-0.0317158	0.033	0.055	1	0.603079	0.0169704	0.059	0.054	1	0.603079	0.211829	UBC_4	ZC3H7B
0.112316	-0.0411294	0.04	0.064	1	0.2534	-0.0140882	0.03	0.039	1	0.2534	0.212017	UBC_4	CEP120
0.209161	-0.0405028	0.087	0.112	1	0.112409	0.0425696	0.299	0.271	1	0.209161	0.212182	UBC_4	CCNI
0.431511	-0.0133202	0.025	0.034	1	0.112693	-0.0203754	0.064	0.082	1	0.431511	0.212686	UBC_4	MRPL3
0.83868	-0.00278602	0.058	0.055	1	0.113118	-0.022661	0.042	0.057	1	0.83868	0.213441	UBC_4	USP6NL
0.195812	-0.0318347	0.069	0.093	1	0.113259	-0.0150112	0.019	0.03	1	0.195812	0.213691	UBC_4	FBRSL1
0.124724	-0.0374164	0.055	0.081	1	0.113296	0.0344572	0.214	0.189	1	0.124724	0.213757	UBC_4	C11orf58
0.729226	0.00345143	0.015	0.012	1	0.113358	0.0141102	0.033	0.023	1	0.729226	0.213866	UBC_4	PMS2CL
0.113371	-0.0264143	0.025	0.046	1	0.535939	-0.0116785	0.102	0.11	1	0.535939	0.21389	UBC_4	SKA2
0.46058	0.00544595	0.025	0.019	1	0.113585	0.0242996	0.037	0.026	1	0.46058	0.214268	UBC_4	FN1
0.342719	0.00585009	0.011	0.006	1	0.113738	0.0131994	0.033	0.023	1	0.342719	0.21454	UBC_4	FANK1
0.113795	-0.0696521	0.189	0.229	1	0.692819	-0.0173026	0.203	0.208	1	0.692819	0.21464	UBC_4	CDK19
0.528652	-0.0078428	0.015	0.02	1	0.113796	0.0211982	0.042	0.031	1	0.528652	0.214642	UBC_4	SETD4
0.113805	-0.0303759	0.022	0.041	1	0.6535	-0.00404155	0.037	0.04	1	0.6535	0.214658	UBC_4	COPS2
0.113805	-0.0308994	0.022	0.041	1	0.154378	-0.0207038	0.041	0.054	1	0.154378	0.214658	UBC_4	RP9P
0.113815	-0.0348882	0.084	0.117	1	0.47421	0.0149255	0.133	0.124	1	0.47421	0.214677	UBC_4	KIFAP3
0.493324	-0.0152985	0.08	0.093	1	0.113863	0.0239509	0.127	0.106	1	0.493324	0.214761	UBC_4	SCAMP1
0.537991	-0.0089473	0.04	0.048	1	0.11388	0.0291544	0.095	0.077	1	0.537991	0.214791	UBC_4	FBXO28
0.266895	-0.0155573	0.055	0.073	1	0.113946	0.0267119	0.093	0.075	1	0.266895	0.214908	UBC_4	CDC14B
0.114107	-0.028804	0.022	0.041	1	0.324421	-0.0151009	0.068	0.079	1	0.324421	0.215193	UBC_4	BRD3
0.114135	-0.0393906	0.029	0.05	1	0.695205	-0.0124076	0.065	0.069	1	0.695205	0.215244	UBC_4	MYO10
0.168515	-0.0217047	0.015	0.029	1	0.114195	-0.0136601	0.014	0.023	1	0.168515	0.215349	UBC_4	MOSPD2
0.114214	-0.0402178	0.109	0.145	1	0.893219	-0.00642742	0.133	0.135	1	0.893219	0.215383	UBC_4	STAU2
0.114324	-0.0210738	0.025	0.046	1	0.214311	-0.00991611	0.019	0.027	1	0.214311	0.215577	UBC_4	MGMT
0.302148	-0.0122436	0.033	0.047	1	0.114364	-0.0132048	0.014	0.023	1	0.302148	0.215649	UBC_4	BRPF3
0.738619	0.00634153	0.033	0.029	1	0.114364	-0.0132048	0.014	0.023	1	0.738619	0.215649	UBC_4	NCAPG2
0.114372	-0.0374747	0.036	0.059	1	0.92567	-0.00013775	0.049	0.048	1	0.92567	0.215664	UBC_4	ELP3
0.924596	0.000527397	0.036	0.035	1	0.114481	0.0217476	0.082	0.065	1	0.924596	0.215857	UBC_4	ACOT7
0.900182	0.00141273	0.076	0.079	1	0.114557	0.0226535	0.063	0.048	1	0.900182	0.215991	UBC_4	HNRNPUL1
0.114629	-0.0471485	0.076	0.106	1	0.36857	-0.0146476	0.08	0.091	1	0.36857	0.216119	UBC_4	PCGF3
0.114655	-0.0287139	0.033	0.055	1	0.232727	0.0186443	0.184	0.165	1	0.232727	0.216165	UBC_4	CAPZA2
0.114888	-0.0545004	0.076	0.106	1	0.410885	-0.00940423	0.072	0.081	1	0.410885	0.216576	UBC_4	IPO9
0.114888	-0.023166	0.011	0.027	1	0.596761	0.00880083	0.061	0.056	1	0.596761	0.216577	UBC_4	LIN9
0.114888	-0.023166	0.011	0.027	1	0.501476	-0.00498427	0.014	0.017	1	0.501476	0.216577	UBC_4	VANGL2
0.114888	-0.023166	0.011	0.027	1	0.420414	0.00860207	0.045	0.038	1	0.420414	0.216577	UBC_4	PDPR
0.114933	-0.0225014	0.007	0.021	1	0.80773	0.00155901	0.022	0.02	1	0.80773	0.216657	UBC_4	FAM114A2
0.428093	0.0163282	0.124	0.108	1	0.115023	0.0377567	0.128	0.108	1	0.428093	0.216816	UBC_4	SECISBP2L
0.662444	0.00991547	0.051	0.045	1	0.115072	0.0160875	0.06	0.046	1	0.662444	0.216903	UBC_4	KLHL1
0.115125	0.0257714	0.065	0.044	1	0.610781	-0.00730229	0.042	0.046	1	0.610781	0.216997	UBC_4	STIM2
0.115162	-0.0191475	0.004	0.016	1	0.585685	-0.00638999	0.019	0.022	1	0.585685	0.217062	UBC_4	NIPAL2
0.129273	-0.0235692	0.007	0.02	1	0.115188	0.0216997	0.063	0.048	1	0.129273	0.217107	UBC_4	USH2A
0.11524	-0.0450879	0.127	0.165	1	0.976776	-0.00671263	0.166	0.166	1	0.976776	0.217199	UBC_4	HOOK3
0.115251	0.0205022	0.022	0.011	1	0.425275	-0.00670841	0.015	0.019	1	0.425275	0.217219	UBC_4	MYO15B
0.115286	-0.0175347	0.004	0.016	1	0.865917	-0.00167442	0.015	0.016	1	0.865917	0.217281	UBC_4	CCDC122
0.115286	-0.0198282	0.007	0.021	1	0.660224	0.00484389	0.05	0.046	1	0.660224	0.217282	UBC_4	CDC37L1
0.183727	-0.0242999	0.04	0.06	1	0.11531	0.0172847	0.049	0.036	1	0.183727	0.217324	UBC_4	KANSL3
0.115327	-0.0169966	0.004	0.016	1	0.369	0.00667713	0.023	0.018	1	0.369	0.217354	UBC_4	GALNS
0.196096	0.0289077	0.058	0.042	1	0.11535	-0.0176949	0.024	0.036	1	0.196096	0.217395	UBC_4	SMARCAL1
0.115385	-0.0540225	0.531	0.605	1	0.875193	0.00992101	0.469	0.473	1	0.875193	0.217457	UBC_4	MACF1
0.286215	-0.0105247	0.004	0.01	1	0.115548	-0.0164646	0.023	0.035	1	0.286215	0.217744	UBC_4	ZNF567
0.8101	0.0148802	0.182	0.177	1	0.115589	-0.018815	0.139	0.164	1	0.8101	0.217817	UBC_4	SCAF8
0.277835	-0.01658	0.076	0.098	1	0.115672	-0.0370154	0.139	0.162	1	0.277835	0.217964	UBC_4	CMC1
0.893067	-0.00535721	0.018	0.019	1	0.115825	0.0245557	0.064	0.05	1	0.893067	0.218235	UBC_4	OSBPL10
0.158895	0.0201425	0.044	0.028	1	0.115831	-0.0134243	0.02	0.031	1	0.158895	0.218246	UBC_4	VEZF1
0.115865	-0.0598182	0.124	0.159	1	0.149767	-0.0333413	0.107	0.126	1	0.149767	0.218306	UBC_4	PTBP3
0.734946	0.00467144	0.044	0.048	1	0.115875	-0.0258676	0.08	0.099	1	0.734946	0.218323	UBC_4	WTAP
0.740757	0.0091179	0.051	0.047	1	0.115906	0.0142519	0.026	0.017	1	0.740757	0.218378	UBC_4	COL18A1
0.115976	-0.0281969	0.029	0.051	1	0.39965	-0.0101726	0.031	0.038	1	0.39965	0.218501	UBC_4	SRBD1
0.931989	0.00241913	0.036	0.038	1	0.116003	0.0160109	0.042	0.031	1	0.931989	0.218549	UBC_4	RLIM
0.504614	-0.00746755	0.007	0.012	1	0.116073	0.0254947	0.075	0.059	1	0.504614	0.218673	UBC_4	NDUFS7
0.704887	0.00894896	0.025	0.022	1	0.116295	-0.0157449	0.034	0.047	1	0.704887	0.219065	UBC_4	HSPA13
0.287419	-0.0159145	0.055	0.072	1	0.116437	-0.0192602	0.041	0.055	1	0.287419	0.219317	UBC_4	LMTK2
0.826802	-0.00301324	0.015	0.016	1	0.116513	-0.0113765	0.008	0.016	1	0.826802	0.219451	UBC_4	NFE2L1
0.370389	-0.0110201	0.04	0.053	1	0.11659	0.025947	0.065	0.051	1	0.370389	0.219587	UBC_4	MIER1
0.123249	0.0459533	0.12	0.092	1	0.116614	-0.0299457	0.091	0.111	1	0.123249	0.21963	UBC_4	FRS2
0.536604	0.0217363	0.033	0.027	1	0.116633	-0.0223963	0.037	0.05	1	0.536604	0.219662	UBC_4	EFCAB5
0.413032	-0.0226265	0.04	0.051	1	0.116665	-0.0231372	0.068	0.086	1	0.413032	0.219718	UBC_4	MED23
0.249244	-0.0271623	0.036	0.052	1	0.116697	-0.0232144	0.08	0.099	1	0.249244	0.219775	UBC_4	IP6K1
0.116769	-0.0242031	0.022	0.041	1	0.283632	-0.0121825	0.026	0.034	1	0.283632	0.219903	UBC_4	SPNS2
0.116872	0.0148367	0.022	0.011	1	0.212271	-0.0108141	0.015	0.022	1	0.212271	0.220084	UBC_4	ARAP2
0.11696	-0.0459225	0.142	0.182	1	0.987641	-0.00703582	0.214	0.212	1	0.987641	0.220241	UBC_4	ADK
0.116971	-0.0445924	0.065	0.094	1	0.13111	-0.0179947	0.031	0.044	1	0.13111	0.22026	UBC_4	PTCH1
0.117065	-0.0117789	0.004	0.016	1	0.806796	0.00201548	0.022	0.02	1	0.806796	0.220426	UBC_4	ZNF432
0.479417	-0.0228745	0.062	0.073	1	0.117123	-0.0157802	0.024	0.036	1	0.479417	0.220528	UBC_4	SKI
0.117178	-0.0320025	0.04	0.064	1	0.117388	-0.0153236	0.059	0.076	1	0.117388	0.220625	UBC_4	MPZL1
0.117245	-0.0174537	0.011	0.027	1	0.850858	0.00155901	0.022	0.021	1	0.850858	0.220743	UBC_4	OTUD3
0.288172	-0.027164	0.105	0.128	1	0.117269	-0.0221916	0.057	0.074	1	0.288172	0.220787	UBC_4	BRD4
0.117296	-0.0257268	0.033	0.055	1	0.572851	0.0145872	0.088	0.082	1	0.572851	0.220834	UBC_4	BCL7A
0.136445	-0.0385737	0.036	0.058	1	0.117297	-0.0135448	0.015	0.025	1	0.136445	0.220835	UBC_4	GLI2
0.260297	0.0193315	0.044	0.031	1	0.117418	0.0163879	0.039	0.028	1	0.260297	0.221049	UBC_4	ZNF592
0.117433	0.0137564	0.022	0.011	1	0.642724	0.00294035	0.029	0.026	1	0.642724	0.221075	UBC_4	ARL9
0.663588	0.00452602	0.04	0.035	1	0.117514	0.0203646	0.044	0.032	1	0.663588	0.221219	UBC_4	USP30
0.465109	-0.0202807	0.185	0.206	1	0.117576	-0.0312111	0.124	0.146	1	0.465109	0.221327	UBC_4	KAT6A
0.70729	-0.00496477	0.011	0.014	1	0.117665	-0.0136468	0.022	0.033	1	0.70729	0.221485	UBC_4	DNAJA2
0.234512	-0.018281	0.018	0.031	1	0.118166	-0.0238541	0.044	0.058	1	0.234512	0.222369	UBC_4	B3GALNT2
0.533749	-0.0122675	0.029	0.036	1	0.118214	0.0234383	0.084	0.068	1	0.533749	0.222454	UBC_4	ZNF540
0.118237	-0.0375502	0.04	0.064	1	0.135891	0.024923	0.091	0.075	1	0.135891	0.222495	UBC_4	EEF2K
0.118313	-0.0584252	0.113	0.147	1	0.260089	0.018974	0.084	0.072	1	0.260089	0.222627	UBC_4	TRRAP
0.973556	0.0117419	0.051	0.052	1	0.118462	0.0225878	0.06	0.046	1	0.973556	0.22289	UBC_4	NMNAT3
0.118499	-0.0298485	0.047	0.073	1	0.859902	0.00492582	0.075	0.073	1	0.859902	0.222955	UBC_4	HCG17
0.50249	-0.0241979	0.098	0.111	1	0.118511	-0.0222321	0.073	0.092	1	0.50249	0.222977	UBC_4	ARHGEF2
0.831982	0.00734685	0.025	0.023	1	0.118662	0.0111755	0.022	0.014	1	0.831982	0.223243	UBC_4	SLC7A1
0.119013	-0.0402556	0.167	0.208	1	0.866303	-0.00366428	0.137	0.14	1	0.866303	0.223861	UBC_4	RNF150
0.119126	-0.0303759	0.022	0.041	1	0.754386	0.00683193	0.15	0.145	1	0.754386	0.224061	UBC_4	KLHL28
0.119132	0.0569372	0.367	0.319	1	0.218061	-0.0623059	0.199	0.218	1	0.218061	0.224072	UBC_4	CADM2
0.941704	0.026614	0.12	0.12	1	0.119226	-0.0186147	0.038	0.052	1	0.941704	0.224237	UBC_4	VAV2
0.895525	0.00191761	0.073	0.075	1	0.119228	-0.0310336	0.125	0.148	1	0.895525	0.224241	UBC_4	UBXN2A
0.218793	-0.0266066	0.247	0.286	1	0.11939	-0.046427	0.259	0.286	1	0.218793	0.224525	UBC_4	RASAL2
0.119472	-0.0235355	0.029	0.05	1	0.415385	-0.0107383	0.038	0.045	1	0.415385	0.22467	UBC_4	STK24
0.119524	-0.0292307	0.033	0.055	1	0.383349	-0.00740693	0.018	0.023	1	0.383349	0.224762	UBC_4	VPS37B
0.523125	-0.0183631	0.073	0.084	1	0.119729	-0.0304119	0.087	0.106	1	0.523125	0.225124	UBC_4	WNK3
0.964967	-0.000846404	0.033	0.032	1	0.119788	0.0217709	0.093	0.075	1	0.964967	0.225227	UBC_4	PISD
0.7297	-0.0127357	0.051	0.056	1	0.120023	0.0295295	0.094	0.077	1	0.7297	0.22564	UBC_4	DHX57
0.964773	-0.000536617	0.018	0.019	1	0.120187	0.00945616	0.016	0.01	1	0.964773	0.225929	UBC_4	PPP1R9B
0.517432	-0.00897873	0.069	0.081	1	0.120234	-0.0238708	0.068	0.086	1	0.517432	0.226012	UBC_4	CAPS2
0.120422	-0.0336269	0.044	0.068	1	0.853301	-0.00525759	0.109	0.111	1	0.853301	0.226343	UBC_4	EYA3
0.905	0.0032239	0.015	0.016	1	0.120491	0.0137338	0.034	0.024	1	0.905	0.226465	UBC_4	TMEM229B
0.208214	-0.014467	0.007	0.017	1	0.12064	-0.0110308	0.007	0.014	1	0.208214	0.226726	UBC_4	ABCB8
0.858835	0.0106209	0.185	0.183	1	0.120734	0.0366701	0.14	0.12	1	0.858835	0.226891	UBC_4	PIK3CA
0.12085	-0.0479453	0.051	0.077	1	0.964368	0.000362097	0.059	0.058	1	0.964368	0.227096	UBC_4	RASGRF2
0.120907	-0.0320425	0.025	0.045	1	0.691633	-0.0072518	0.054	0.058	1	0.691633	0.227195	UBC_4	ODF2
0.930612	-0.00273901	0.076	0.075	1	0.120945	0.0393483	0.135	0.115	1	0.930612	0.227263	UBC_4	CBLN1
0.296723	-0.0281164	0.051	0.067	1	0.12106	-0.0209116	0.075	0.093	1	0.296723	0.227465	UBC_4	USP8
0.121208	-0.0602847	0.124	0.158	1	0.798345	0.00811301	0.152	0.149	1	0.798345	0.227725	UBC_4	ATM
0.894248	-0.00283468	0.04	0.042	1	0.121275	-0.0177296	0.037	0.05	1	0.894248	0.227842	UBC_4	ZNF66
0.121436	-0.0299561	0.025	0.045	1	0.281596	-0.0103694	0.02	0.027	1	0.281596	0.228125	UBC_4	ZMAT1
0.733873	0.00301819	0.135	0.144	1	0.121497	0.0404792	0.2	0.177	1	0.733873	0.228232	UBC_4	FAM13B
0.304649	0.0151069	0.022	0.014	1	0.121534	-0.026731	0.069	0.087	1	0.304649	0.228298	UBC_4	SLC16A4
0.746687	-0.00744368	0.062	0.067	1	0.121575	-0.0209116	0.072	0.09	1	0.746687	0.22837	UBC_4	MCPH1
0.818514	-0.00442595	0.011	0.013	1	0.121676	0.0178931	0.041	0.03	1	0.818514	0.228546	UBC_4	ALKBH5
0.121817	0.0302737	0.113	0.084	1	0.992974	0.00139409	0.079	0.079	1	0.992974	0.228794	UBC_4	ST8SIA1
0.121899	-0.0316188	0.029	0.05	1	0.235427	0.0194395	0.144	0.128	1	0.235427	0.228938	UBC_4	SEZ6L2
0.121922	0.0301612	0.044	0.027	1	0.256632	0.0114982	0.042	0.034	1	0.256632	0.228978	UBC_4	RNF182
0.121929	-0.0219671	0.007	0.021	1	0.711487	0.00484742	0.029	0.026	1	0.711487	0.228991	UBC_4	RAE1
0.488525	-0.00804912	0.025	0.033	1	0.121985	-0.0232918	0.046	0.061	1	0.488525	0.229089	UBC_4	MAPKAPK5
0.122092	-0.0310992	0.029	0.05	1	0.309559	0.0163761	0.093	0.081	1	0.309559	0.229278	UBC_4	VPS35
0.122127	-0.0556217	0.12	0.154	1	0.414016	-0.00570578	0.11	0.122	1	0.414016	0.22934	UBC_4	PI4KA
0.498032	0.00729177	0.022	0.016	1	0.122212	0.0153427	0.054	0.041	1	0.498032	0.229489	UBC_4	CRLS1
0.122244	0.0299617	0.08	0.057	1	0.130379	0.0262959	0.08	0.065	1	0.130379	0.229544	UBC_4	CYTH3
0.122258	0.0161843	0.025	0.014	1	0.870206	0.0024866	0.027	0.026	1	0.870206	0.229569	UBC_4	DUSP12
0.122258	0.0161843	0.025	0.014	1	0.694393	-0.00390748	0.022	0.024	1	0.694393	0.229569	UBC_4	PARVA
0.122258	0.0161843	0.025	0.014	1	0.940339	0.00212706	0.029	0.028	1	0.940339	0.229569	UBC_4	ALKBH1
0.122487	-0.0260623	0.018	0.036	1	0.155078	-0.013315	0.018	0.027	1	0.155078	0.229971	UBC_4	SPEF2
0.795173	-0.0201205	0.131	0.135	1	0.122536	0.031891	0.193	0.169	1	0.795173	0.230056	UBC_4	MPP3
0.490434	-0.0111762	0.055	0.066	1	0.122566	0.0199363	0.08	0.064	1	0.490434	0.23011	UBC_4	NDRG4
0.122741	0.0188548	0.033	0.019	1	0.478923	-0.00655854	0.027	0.032	1	0.478923	0.230417	UBC_4	MBIP
0.12276	-0.0180725	0.004	0.015	1	0.457951	0.0075045	0.02	0.016	1	0.457951	0.230449	UBC_4	SOCS2-AS1
0.12276	-0.0186101	0.004	0.015	1	0.36974	-0.00855529	0.02	0.026	1	0.36974	0.23045	UBC_4	ZBTB1
0.12276	-0.0186101	0.004	0.015	1	0.776325	0.000440261	0.038	0.036	1	0.776325	0.23045	UBC_4	ERI2
0.12276	-0.0186101	0.004	0.015	1	0.914943	0.00201548	0.019	0.02	1	0.914943	0.23045	UBC_4	ZBTB7C
0.12277	-0.0521574	0.149	0.188	1	0.985383	-0.00511512	0.214	0.213	1	0.985383	0.230467	UBC_4	NSD1
0.950195	-0.000106202	0.029	0.028	1	0.122784	0.0238196	0.107	0.089	1	0.950195	0.230493	UBC_4	TBRG1
0.122804	-0.0175347	0.004	0.015	1	0.175595	-0.0095416	0.008	0.015	1	0.175595	0.230527	UBC_4	FXR2
0.404704	0.0130138	0.055	0.044	1	0.122823	0.0325306	0.105	0.087	1	0.404704	0.230561	UBC_4	AZIN1
0.122845	-0.0264722	0.015	0.031	1	0.23672	-0.0109648	0.038	0.048	1	0.23672	0.230599	UBC_4	RTCA
0.122848	-0.0169966	0.004	0.015	1	0.344903	0.00767979	0.024	0.019	1	0.344903	0.230604	UBC_4	KLHL36
0.122848	-0.0169966	0.004	0.015	1	0.249204	-0.0103585	0.015	0.022	1	0.249204	0.230604	UBC_4	C2orf76
0.122871	0.0145685	0.025	0.014	1	0.142534	0.0131994	0.033	0.023	1	0.142534	0.230645	UBC_4	LDB2
0.963496	-0.000108112	0.011	0.011	1	0.122874	-0.0145588	0.019	0.029	1	0.963496	0.23065	UBC_4	AGAP6
0.122892	-0.0164584	0.004	0.015	1	0.921691	0.00112446	0.05	0.051	1	0.921691	0.230681	UBC_4	ZCCHC10
0.122893	-0.0385632	0.062	0.089	1	0.720976	-0.000202448	0.087	0.092	1	0.720976	0.230683	UBC_4	REV1
0.353772	-0.0117789	0.007	0.014	1	0.123022	0.0144743	0.02	0.013	1	0.353772	0.23091	UBC_4	TGFB2
0.320107	-0.0390489	0.258	0.288	1	0.123041	0.0492712	0.203	0.181	1	0.320107	0.230943	UBC_4	RAPGEF2
0.123091	-0.0422827	0.076	0.106	1	0.996906	0.000562263	0.045	0.045	1	0.996906	0.231031	UBC_4	CELF3
0.423717	-0.00980513	0.011	0.017	1	0.123114	0.0225718	0.09	0.073	1	0.423717	0.231071	UBC_4	ACYP1
0.123337	-0.0243553	0.015	0.031	1	0.256632	0.0114982	0.042	0.034	1	0.256632	0.231462	UBC_4	POMT1
0.376135	-0.00908583	0.007	0.014	1	0.123396	-0.00930368	0.005	0.012	1	0.376135	0.231566	UBC_4	INPP5E
0.994341	0.0063625	0.091	0.091	1	0.123396	-0.00930368	0.005	0.012	1	0.994341	0.231566	UBC_4	DCTN1
0.123399	0.0180613	0.029	0.016	1	0.347292	-0.00632488	0.008	0.012	1	0.347292	0.231571	UBC_4	FBRS
0.123401	-0.0373418	0.051	0.077	1	0.161903	-0.025014	0.098	0.116	1	0.161903	0.231574	UBC_4	CTTN
0.123589	-0.0185176	0.011	0.026	1	0.818398	-0.00176037	0.044	0.046	1	0.818398	0.231904	UBC_4	SLC25A16
0.30225	-0.0213254	0.033	0.046	1	0.123612	0.0350077	0.112	0.094	1	0.30225	0.231944	UBC_4	FEZ1
0.248233	0.0193911	0.029	0.019	1	0.123792	0.0180388	0.045	0.033	1	0.248233	0.232259	UBC_4	PDHA1
0.123807	-0.0399303	0.055	0.081	1	0.420098	0.0121377	0.087	0.078	1	0.420098	0.232286	UBC_4	PTK7
0.123986	-0.0293355	0.036	0.059	1	0.278041	-0.0135209	0.037	0.046	1	0.278041	0.2326	UBC_4	LRRC37A2
0.391622	-0.01045	0.375	0.414	1	0.124018	-0.0393714	0.248	0.276	1	0.391622	0.232656	UBC_4	CLASP1
0.654772	-0.00355627	0.036	0.042	1	0.12409	-0.0161319	0.022	0.033	1	0.654772	0.232781	UBC_4	ACADSB
0.596009	-0.0111522	0.076	0.086	1	0.124215	-0.0169146	0.023	0.034	1	0.596009	0.233	UBC_4	BAZ2A
0.484017	-0.0112273	0.018	0.025	1	0.124265	-0.0167502	0.033	0.046	1	0.484017	0.233089	UBC_4	SAP30BP
0.12433	-0.0146293	0.007	0.021	1	0.838347	0.00138953	0.026	0.025	1	0.838347	0.233201	UBC_4	MCCC2
0.168678	-0.021174	0.015	0.029	1	0.124332	-0.015681	0.022	0.033	1	0.168678	0.233205	UBC_4	C20orf96
0.419022	-0.00910488	0.025	0.035	1	0.124417	0.00890831	0.015	0.009	1	0.419022	0.233354	UBC_4	CNOT3
0.12457	-0.0392388	0.084	0.115	1	0.43439	-0.013722	0.127	0.138	1	0.43439	0.233623	UBC_4	CAP2
0.124667	-0.0219838	0.04	0.064	1	0.62395	0.0066983	0.057	0.053	1	0.62395	0.233792	UBC_4	APIP
0.24969	0.0161843	0.022	0.013	1	0.124709	0.00844657	0.015	0.009	1	0.24969	0.233865	UBC_4	RIMBP2
0.355394	0.00664397	0.149	0.175	1	0.124816	0.0328858	0.184	0.16	1	0.355394	0.234053	UBC_4	ZMYND8
0.124843	-0.0303759	0.022	0.041	1	0.4896	-0.00836078	0.029	0.034	1	0.4896	0.2341	UBC_4	POLR3B
0.254651	0.0199617	0.018	0.011	1	0.124978	-0.0132048	0.014	0.023	1	0.254651	0.234336	UBC_4	IGHMBP2
0.706868	-0.00550339	0.011	0.014	1	0.125112	0.0101724	0.02	0.013	1	0.706868	0.234572	UBC_4	FGF2
0.915279	0.000973369	0.011	0.01	1	0.125112	0.0101724	0.02	0.013	1	0.915279	0.234572	UBC_4	DDX51
0.733807	0.00729177	0.018	0.016	1	0.125161	-0.0127493	0.014	0.023	1	0.733807	0.234657	UBC_4	RNF14
0.125201	-0.0349035	0.036	0.059	1	0.480812	0.00965021	0.069	0.062	1	0.480812	0.234727	UBC_4	PRR14L
0.172393	0.0190809	0.044	0.029	1	0.125208	-0.0157625	0.03	0.042	1	0.172393	0.234739	UBC_4	PEX13
0.494075	0.0118794	0.022	0.016	1	0.125257	0.0161615	0.035	0.025	1	0.494075	0.234825	UBC_4	TMEM150C
0.9379	0.00496625	0.051	0.052	1	0.125264	0.024365	0.05	0.038	1	0.9379	0.234837	UBC_4	CCNH
0.898747	-0.00501673	0.124	0.12	1	0.125277	-0.0258856	0.107	0.129	1	0.898747	0.234859	UBC_4	NT5C2
0.125499	-0.0282797	0.022	0.041	1	0.130549	-0.0208148	0.053	0.068	1	0.130549	0.235248	UBC_4	S100PBP
0.640209	-0.00821261	0.022	0.027	1	0.125509	0.0138734	0.027	0.018	1	0.640209	0.235265	UBC_4	KLHL3
0.125588	0.0134807	0.018	0.009	1	0.203553	0.0101358	0.027	0.02	1	0.203553	0.235403	UBC_4	PMPCA
0.125588	0.0134807	0.018	0.009	1	0.5929	-0.00334634	0.033	0.037	1	0.5929	0.235403	UBC_4	NMRAL1
0.125597	-0.0325111	0.069	0.098	1	0.268895	0.0226962	0.121	0.107	1	0.268895	0.23542	UBC_4	ATF6
0.476257	-0.00692772	0.007	0.012	1	0.125666	-0.0122949	0.022	0.033	1	0.476257	0.235541	UBC_4	HAUS2
0.639383	0.0110879	0.025	0.021	1	0.1258	-0.0149974	0.023	0.034	1	0.639383	0.235774	UBC_4	FLOT2
0.927487	0.00107383	0.018	0.017	1	0.126126	0.0353068	0.184	0.161	1	0.927487	0.236345	UBC_4	PEBP1
0.126174	-0.0181339	0.015	0.031	1	0.253707	0.0200139	0.097	0.084	1	0.253707	0.236429	UBC_4	PSMC6
0.443547	0.016113	0.091	0.078	1	0.12624	0.0337144	0.098	0.081	1	0.443547	0.236543	UBC_4	EVI5
0.396235	-0.0159485	0.029	0.039	1	0.126504	0.0170496	0.061	0.047	1	0.396235	0.237004	UBC_4	PCF11
0.377599	-0.0189531	0.025	0.036	1	0.126589	0.0395965	0.358	0.328	1	0.377599	0.237153	UBC_4	GAPDH
0.271396	-0.0140503	0.018	0.03	1	0.126648	0.0169092	0.049	0.037	1	0.271396	0.237257	UBC_4	LINC00882
0.12671	-0.0492435	0.08	0.11	1	0.982572	-0.0447483	0.626	0.6	1	0.982572	0.237365	UBC_4	PTMA
0.126887	-0.0331765	0.029	0.05	1	0.761617	0.00293864	0.079	0.076	1	0.761617	0.237674	UBC_4	NCL
0.741873	0.00189289	0.04	0.036	1	0.126953	-0.0416317	0.2	0.226	1	0.741873	0.237789	UBC_4	MAK
0.658979	-0.0151037	0.058	0.065	1	0.127064	0.0179247	0.067	0.052	1	0.658979	0.237983	UBC_4	B4GALT6
0.127223	0.0253902	0.047	0.03	1	0.32499	0.00704628	0.022	0.016	1	0.32499	0.23826	UBC_4	TNIP1
0.529962	-0.00559283	0.062	0.072	1	0.127238	0.0315368	0.141	0.121	1	0.529962	0.238287	UBC_4	EIF2B3
0.231696	-0.0255643	0.047	0.066	1	0.127263	0.0245514	0.105	0.087	1	0.231696	0.238331	UBC_4	ATG4B
0.552363	0.00476495	0.011	0.008	1	0.127407	0.0135754	0.03	0.021	1	0.552363	0.238582	UBC_4	GPR89B
0.127599	-0.0602498	0.138	0.174	1	0.13809	-0.0243039	0.101	0.12	1	0.13809	0.238917	UBC_4	ZC4H2
0.127673	-0.0362974	0.069	0.098	1	0.242668	-0.0138304	0.052	0.063	1	0.242668	0.239046	UBC_4	RALGDS
0.50591	-0.0172208	0.047	0.057	1	0.127829	-0.016245	0.048	0.063	1	0.50591	0.239318	UBC_4	EIF3A
0.12784	0.0214929	0.04	0.025	1	0.515407	-0.00100613	0.103	0.113	1	0.515407	0.239338	UBC_4	EEF1D
0.127901	-0.0260379	0.08	0.111	1	0.390447	0.0275269	0.121	0.111	1	0.390447	0.239444	UBC_4	CD46
0.276349	-0.0146293	0.011	0.02	1	0.127925	0.0173397	0.067	0.052	1	0.276349	0.239484	UBC_4	HNRNPF
0.127956	-0.0242295	0.011	0.026	1	0.496355	-0.00624487	0.031	0.036	1	0.496355	0.239539	UBC_4	ALDH18A1
0.437703	-0.0144839	0.04	0.051	1	0.127994	0.0232377	0.076	0.061	1	0.437703	0.239605	UBC_4	TRIT1
0.171547	0.0175409	0.018	0.009	1	0.128017	-0.01309	0.015	0.024	1	0.171547	0.239646	UBC_4	MKRN2
0.706447	-0.00604181	0.011	0.014	1	0.128175	0.0135091	0.487	0.45	1	0.706447	0.239922	UBC_4	RPLP1
0.128374	-0.0221017	0.011	0.026	1	0.201019	-0.0164219	0.034	0.045	1	0.201019	0.240269	UBC_4	PMM2
0.128374	-0.0221017	0.011	0.026	1	0.716048	0.00245741	0.015	0.013	1	0.716048	0.240269	UBC_4	SLC4A3
0.708631	0.0167767	0.233	0.247	1	0.128496	-0.0401734	0.193	0.218	1	0.708631	0.24048	UBC_4	FAM172A
0.128632	-0.0260623	0.018	0.036	1	0.603524	-0.00565657	0.029	0.032	1	0.603524	0.240718	UBC_4	UBE2Z
0.128632	-0.0265893	0.018	0.036	1	0.664376	-0.00388501	0.045	0.049	1	0.664376	0.240718	UBC_4	ATG12
0.128836	-0.0221054	0.022	0.041	1	0.675997	0.00273693	0.065	0.061	1	0.675997	0.241073	UBC_4	ELAVL1
0.320487	-0.0209069	0.095	0.115	1	0.128853	0.0239775	0.189	0.165	1	0.320487	0.241103	UBC_4	LSM14A
0.128929	0.0336815	0.036	0.022	1	0.97651	0.00539115	0.027	0.027	1	0.97651	0.241236	UBC_4	WDR35
0.376135	-0.00908583	0.007	0.014	1	0.128941	-0.0116079	0.011	0.019	1	0.376135	0.241257	UBC_4	CCDC142
0.138888	-0.0309997	0.025	0.044	1	0.128971	-0.0195364	0.034	0.047	1	0.138888	0.241309	UBC_4	AGK
0.220595	-0.0219728	0.022	0.036	1	0.129061	0.0172112	0.046	0.035	1	0.220595	0.241466	UBC_4	RFX1
0.423425	-0.0108786	0.011	0.017	1	0.129247	-0.010918	0.008	0.015	1	0.423425	0.24179	UBC_4	ZNF440
0.36566	-0.0180478	0.029	0.04	1	0.129384	-0.0104593	0.008	0.015	1	0.36566	0.242028	UBC_4	NACAD
0.129431	-0.0208981	0.007	0.02	1	0.683888	-0.00440483	0.027	0.03	1	0.683888	0.242109	UBC_4	GTPBP4
0.29133	-0.0091141	0.029	0.043	1	0.129449	-0.0315387	0.087	0.106	1	0.29133	0.242141	UBC_4	AAMDC
0.464451	0.00399146	0.015	0.01	1	0.129515	0.0279516	0.086	0.07	1	0.464451	0.242256	UBC_4	HSDL2
0.129589	-0.0198282	0.007	0.02	1	0.897665	0.00277879	0.038	0.037	1	0.897665	0.242384	UBC_4	MAPRE1
0.129589	-0.0198282	0.007	0.02	1	0.939306	-0.000495805	0.012	0.013	1	0.939306	0.242384	UBC_4	OSBPL3
0.129589	-0.0198282	0.007	0.02	1	0.451004	0.00549163	0.019	0.015	1	0.451004	0.242384	UBC_4	ZDHHC18
0.129744	-0.0361425	0.062	0.089	1	0.844198	0.00458046	0.084	0.087	1	0.844198	0.242655	UBC_4	KRIT1
0.129986	-0.0238255	0.015	0.031	1	0.216716	-0.013754	0.027	0.036	1	0.216716	0.243075	UBC_4	RAB21
0.130002	-0.0264143	0.025	0.045	1	0.519024	-0.00530878	0.026	0.03	1	0.519024	0.243103	UBC_4	USP36
0.316751	0.0316656	0.109	0.091	1	0.130033	-0.0221496	0.039	0.053	1	0.316751	0.243158	UBC_4	SSH1
0.130139	-0.0458507	0.084	0.114	1	0.2532	-0.0182905	0.038	0.048	1	0.2532	0.243341	UBC_4	PLCG1
0.800338	-0.00517281	0.051	0.055	1	0.130241	-0.0239964	0.078	0.096	1	0.800338	0.24352	UBC_4	BCL2L13
0.13025	-0.0315863	0.044	0.067	1	0.73444	0.00796171	0.073	0.07	1	0.73444	0.243536	UBC_4	WDR44
0.242778	-0.0265282	0.058	0.078	1	0.130272	0.0278914	0.106	0.088	1	0.242778	0.243573	UBC_4	DCP1A
0.310671	-0.0173536	0.084	0.104	1	0.130298	-0.0242335	0.06	0.076	1	0.310671	0.243618	UBC_4	DCUN1D4
0.288608	-0.0253151	0.156	0.183	1	0.130328	0.0330663	0.15	0.129	1	0.288608	0.24367	UBC_4	MEF2A
0.130386	-0.0223678	0.036	0.059	1	0.472654	0.0125911	0.072	0.065	1	0.472654	0.243771	UBC_4	NAA25
0.208322	-0.0270758	0.171	0.205	1	0.130436	0.0110337	0.158	0.134	1	0.208322	0.243858	UBC_4	SPOCK1
0.20563	-0.0132249	0.004	0.012	1	0.13045	0.0112586	0.023	0.015	1	0.20563	0.243882	UBC_4	KATNB1
0.1305	0.0115732	0.015	0.006	1	0.485091	0.00402313	0.018	0.014	1	0.485091	0.243969	UBC_4	ZNF268
0.455974	-0.00631377	0.029	0.038	1	0.130504	0.0223233	0.056	0.043	1	0.455974	0.243977	UBC_4	DNAH6
0.130644	-0.031946	0.022	0.04	1	0.664861	-0.0019318	0.016	0.019	1	0.664861	0.24422	UBC_4	NEAT1
0.130705	-0.0367169	0.065	0.093	1	0.188433	-0.0207291	0.064	0.078	1	0.188433	0.244327	UBC_4	ZNF337
0.55144	0.0215379	0.022	0.017	1	0.130719	-0.0443883	0.239	0.266	1	0.55144	0.24435	UBC_4	RPL14
0.315016	-0.0107023	0.007	0.015	1	0.130797	-0.0184407	0.031	0.044	1	0.315016	0.244486	UBC_4	WSB2
0.799202	-0.00946033	0.036	0.039	1	0.130812	0.0107998	0.023	0.015	1	0.799202	0.244512	UBC_4	RAB3IP
0.722985	-0.00702572	0.095	0.102	1	0.130812	0.0184897	0.044	0.032	1	0.722985	0.244512	UBC_4	SYNGAP1
0.130882	-0.0169966	0.004	0.015	1	0.324118	0.00549719	0.012	0.008	1	0.324118	0.244633	UBC_4	NECAB3
0.130882	-0.0169966	0.004	0.015	1	0.984689	-0.000167865	0.023	0.023	1	0.984689	0.244633	UBC_4	CROT
0.130882	-0.0169966	0.004	0.015	1	0.642643	-0.00375916	0.018	0.02	1	0.642643	0.244633	UBC_4	ZNF383
0.130928	-0.0164584	0.004	0.015	1	0.656313	-0.00289619	0.011	0.013	1	0.656313	0.244715	UBC_4	LSM11
0.130928	-0.0164584	0.004	0.015	1	0.64108	-0.00211746	0.054	0.059	1	0.64108	0.244715	UBC_4	HAGH
0.130975	-0.01592	0.004	0.015	1	0.681782	-0.00208762	0.02	0.023	1	0.681782	0.244796	UBC_4	PRKACA
0.130975	-0.01592	0.004	0.015	1	0.710014	-0.00420056	0.03	0.033	1	0.710014	0.244796	UBC_4	SLC25A22
0.131024	0.0104877	0.015	0.006	1	0.46317	0.00800385	0.064	0.057	1	0.46317	0.244881	UBC_4	CNIH1
0.131159	-0.0261895	0.044	0.068	1	0.373227	0.0182471	0.084	0.075	1	0.373227	0.245115	UBC_4	DACT1
0.131267	-0.0406221	0.065	0.093	1	0.177748	0.0323946	0.152	0.134	1	0.177748	0.245302	UBC_4	CSNK2A1
0.131327	-0.028804	0.022	0.04	1	0.592283	0.00819327	0.057	0.052	1	0.592283	0.245407	UBC_4	GPATCH2
0.922088	0.00568012	0.018	0.017	1	0.131403	0.00962741	0.019	0.012	1	0.922088	0.24554	UBC_4	DLGAP3
0.772451	-0.00839551	0.025	0.028	1	0.131681	-0.0114997	0.016	0.026	1	0.772451	0.246023	UBC_4	CDH8
0.375724	-0.0101637	0.007	0.014	1	0.131748	0.0185069	0.069	0.055	1	0.375724	0.246138	UBC_4	AP4M1
0.131767	-0.0146293	0.007	0.02	1	0.450031	0.00649906	0.019	0.015	1	0.450031	0.246171	UBC_4	ZNF630
0.131841	-0.0272305	0.022	0.04	1	0.998344	0.00246566	0.057	0.057	1	0.998344	0.246299	UBC_4	ZNF680
0.23434	-0.0193794	0.033	0.049	1	0.132022	-0.017667	0.03	0.042	1	0.23434	0.246613	UBC_4	FBXO38
0.464037	-0.0106946	0.018	0.025	1	0.132132	-0.0198668	0.063	0.079	1	0.464037	0.246805	UBC_4	VPS51
0.24206	-0.0255351	0.196	0.231	1	0.132314	0.0294243	0.137	0.118	1	0.24206	0.247121	UBC_4	PHACTR3
0.13241	-0.0338959	0.142	0.181	1	0.324695	-0.0232468	0.152	0.167	1	0.324695	0.247287	UBC_4	FAM171A1
0.266859	-0.00765586	0.007	0.016	1	0.132411	0.0126912	0.039	0.029	1	0.266859	0.247289	UBC_4	SLITRK5
0.132449	-0.0314316	0.069	0.097	1	0.545128	0.0102041	0.061	0.056	1	0.545128	0.247356	UBC_4	TRAPPC11
0.750146	0.00179017	0.367	0.381	1	0.132478	-0.0349728	0.253	0.281	1	0.750146	0.247405	UBC_4	DPYSL3
0.930122	-0.00160925	0.018	0.017	1	0.132507	0.0189193	0.052	0.039	1	0.930122	0.247457	UBC_4	MTHFD1
0.13275	-0.0117789	0.004	0.015	1	0.813933	0.00192052	0.018	0.019	1	0.813933	0.247878	UBC_4	STX17
0.132951	-0.034729	0.062	0.089	1	0.270069	-0.0170253	0.071	0.083	1	0.270069	0.248227	UBC_4	NUP153
0.360735	-0.049579	0.353	0.38	1	0.132988	-0.041016	0.227	0.253	1	0.360735	0.248291	UBC_4	PDS5B
0.133157	-0.0245727	0.029	0.05	1	0.352423	0.0116498	0.059	0.05	1	0.352423	0.248583	UBC_4	CD99L2
0.133197	0.0557624	0.142	0.112	1	0.200345	0.0327635	0.165	0.147	1	0.200345	0.248653	UBC_4	SIPA1L3
0.307202	0.0110593	0.022	0.014	1	0.133204	-0.0141062	0.019	0.029	1	0.307202	0.248664	UBC_4	BCAP29
0.582174	-0.00355066	0.011	0.015	1	0.13336	-0.0119513	0.012	0.021	1	0.582174	0.248935	UBC_4	BICC1
0.133393	0.0145797	0.047	0.03	1	0.262126	0.0212624	0.102	0.089	1	0.262126	0.248993	UBC_4	SORCS1
0.907629	-0.00308757	0.025	0.024	1	0.133561	-0.0153466	0.02	0.031	1	0.907629	0.249283	UBC_4	SMC4
0.313752	-0.0213254	0.033	0.046	1	0.133629	-0.0171271	0.026	0.037	1	0.313752	0.249402	UBC_4	HERC2P2
0.622563	0.00120677	0.073	0.082	1	0.133716	0.026975	0.133	0.114	1	0.622563	0.249552	UBC_4	VOPP1
0.133743	-0.0382013	0.124	0.16	1	0.508579	0.0208348	0.237	0.228	1	0.508579	0.249599	UBC_4	SPATS2
0.251695	-0.00500068	0.396	0.447	1	0.133799	-0.0439616	0.367	0.398	1	0.251695	0.249695	UBC_4	LINC00461
0.190233	-0.0325582	0.058	0.081	1	0.133857	-0.0208909	0.056	0.071	1	0.190233	0.249796	UBC_4	SMG7
0.133893	-0.0454454	0.058	0.084	1	0.412798	-0.014977	0.075	0.084	1	0.412798	0.249859	UBC_4	SNX1
0.423425	-0.0108786	0.011	0.017	1	0.133916	-0.0167963	0.024	0.036	1	0.423425	0.249898	UBC_4	EBPL
0.134194	0.0494279	0.073	0.052	1	0.398438	0.0190676	0.102	0.092	1	0.398438	0.250381	UBC_4	TIAL1
0.265247	-0.032764	0.113	0.137	1	0.134202	0.0266352	0.127	0.107	1	0.265247	0.250394	UBC_4	SLC16A7
0.747529	-0.000861568	0.011	0.013	1	0.134321	0.0145658	0.031	0.022	1	0.747529	0.2506	UBC_4	ATG3
0.134399	0.0188815	0.022	0.011	1	0.298647	0.00732829	0.019	0.014	1	0.298647	0.250735	UBC_4	SYNPO2
0.903792	-0.000323148	0.015	0.014	1	0.134477	0.0371258	0.146	0.126	1	0.903792	0.25087	UBC_4	PSMA7
0.134542	0.0233898	0.033	0.019	1	0.765474	0.00192052	0.02	0.019	1	0.765474	0.250983	UBC_4	MTHFR
0.420306	0.00669465	0.015	0.009	1	0.134566	-0.00965263	0.007	0.014	1	0.420306	0.251024	UBC_4	RAB3D
0.595528	0.00507213	0.015	0.011	1	0.134566	-0.00965263	0.007	0.014	1	0.595528	0.251024	UBC_4	PNPLA2
0.748362	-0.000910505	0.073	0.067	1	0.134868	0.0290586	0.105	0.088	1	0.748362	0.251546	UBC_4	PTPRT
0.134902	0.022854	0.033	0.019	1	0.671152	0.00565927	0.034	0.031	1	0.671152	0.251606	UBC_4	SAMM50
0.381014	-0.0171482	0.033	0.044	1	0.135103	-0.0211752	0.049	0.064	1	0.381014	0.251953	UBC_4	PPIL2
0.472632	-0.00564411	0.033	0.042	1	0.135146	-0.0167754	0.049	0.064	1	0.472632	0.252027	UBC_4	CLIC4
0.869722	0.00967495	0.058	0.056	1	0.135188	-0.013747	0.031	0.044	1	0.869722	0.2521	UBC_4	ARHGAP33
0.135378	-0.0250077	0.018	0.035	1	0.348767	-0.00667762	0.01	0.014	1	0.348767	0.252428	UBC_4	TAOK2
0.550721	-0.0106946	0.018	0.024	1	0.135486	0.0238765	0.097	0.08	1	0.550721	0.252616	UBC_4	CPQ
0.496207	-0.0133202	0.029	0.037	1	0.135539	-0.0187335	0.037	0.05	1	0.496207	0.252707	UBC_4	G3BP1
0.727763	-0.00963247	0.029	0.033	1	0.135559	-0.0238073	0.067	0.083	1	0.727763	0.252741	UBC_4	DDX50
0.135574	-0.0226339	0.011	0.025	1	0.696282	-0.00475404	0.029	0.031	1	0.696282	0.252768	UBC_4	ZNF264
0.135586	-0.029949	0.055	0.08	1	0.837981	-0.00269847	0.038	0.04	1	0.837981	0.252789	UBC_4	SAFB2
0.135794	-0.0210365	0.011	0.025	1	0.471852	0.00717276	0.045	0.039	1	0.471852	0.253148	UBC_4	RING1
0.135924	0.0190809	0.044	0.028	1	0.660579	-0.00411265	0.019	0.022	1	0.660579	0.253372	UBC_4	OCRL
0.72655	-0.00180827	0.076	0.083	1	0.135932	-0.0176206	0.057	0.073	1	0.72655	0.253386	UBC_4	SAFB
0.135941	0.0137564	0.022	0.011	1	0.375968	-0.00950907	0.035	0.043	1	0.375968	0.253403	UBC_4	KCTD2
0.135989	-0.0108061	0.218	0.268	1	0.964337	0.000186047	0.229	0.228	1	0.964337	0.253485	UBC_4	PPP1R9A
0.569694	-0.0048772	0.025	0.032	1	0.136146	-0.0112634	0.01	0.017	1	0.569694	0.253756	UBC_4	STK36
0.991013	-0.000108112	0.011	0.011	1	0.136146	-0.0112634	0.01	0.017	1	0.991013	0.253756	UBC_4	UPP1
0.13615	0.0252311	0.033	0.019	1	0.955789	-0.000747596	0.034	0.034	1	0.955789	0.253763	UBC_4	NUDT9
0.136297	-0.0197604	0.025	0.045	1	0.674454	-0.00428663	0.039	0.043	1	0.674454	0.254017	UBC_4	RCC2
0.627772	0.00246572	0.091	0.101	1	0.13635	0.029158	0.136	0.116	1	0.627772	0.254108	UBC_4	STK38
0.136435	-0.0254141	0.015	0.03	1	0.329523	0.00902168	0.053	0.045	1	0.329523	0.254255	UBC_4	NGLY1
0.603933	0.0148423	0.036	0.031	1	0.136536	-0.0209022	0.042	0.056	1	0.603933	0.254431	UBC_4	PRIMPOL
0.136564	0.0121375	0.022	0.011	1	0.464963	0.00856839	0.03	0.025	1	0.464963	0.254478	UBC_4	GPATCH11
0.136564	0.0115983	0.022	0.011	1	0.641434	0.00933826	0.093	0.087	1	0.641434	0.254478	UBC_4	POMP
0.136743	-0.0390409	0.08	0.109	1	0.262726	-0.0299296	0.122	0.137	1	0.262726	0.254788	UBC_4	ATE1
0.788128	-0.00218993	0.044	0.047	1	0.136889	0.0180525	0.078	0.062	1	0.788128	0.25504	UBC_4	CEP68
0.57605	-0.00422047	0.131	0.144	1	0.136904	0.0306611	0.137	0.118	1	0.57605	0.255065	UBC_4	TANC1
0.218747	-0.0344904	0.455	0.502	1	0.137116	-0.0533033	0.381	0.413	1	0.218747	0.255431	UBC_4	MAGI1
0.137188	0.0115983	0.022	0.011	1	0.436425	0.00987419	0.226	0.212	1	0.436425	0.255556	UBC_4	RPL27
0.137311	-0.0203632	0.007	0.02	1	0.802217	0.00129416	0.024	0.023	1	0.802217	0.255768	UBC_4	CDH23
0.137436	-0.0399852	0.291	0.342	1	0.595901	-0.0164513	0.291	0.3	1	0.595901	0.255984	UBC_4	GSK3B
0.137594	-0.0497627	0.135	0.17	1	0.236037	-0.0335424	0.155	0.172	1	0.236037	0.256256	UBC_4	SETD2
0.169054	-0.0199706	0.011	0.024	1	0.137761	0.0107161	0.022	0.014	1	0.169054	0.256544	UBC_4	ZNF71
0.534908	-0.00800718	0.007	0.011	1	0.137814	0.00908119	0.018	0.011	1	0.534908	0.256635	UBC_4	GGCT
0.676415	-0.00476638	0.007	0.01	1	0.137887	-0.0117321	0.023	0.034	1	0.676415	0.256762	UBC_4	MT-ND1
0.137912	-0.0248147	0.036	0.058	1	0.787792	-0.0057623	0.045	0.047	1	0.787792	0.256805	UBC_4	CLIP3
0.137941	-0.0277552	0.022	0.04	1	0.570887	-0.0077712	0.046	0.051	1	0.570887	0.256855	UBC_4	GLT1D1
0.297223	-0.027164	0.105	0.128	1	0.138103	-0.0293217	0.122	0.144	1	0.297223	0.257134	UBC_4	UBE2R2
0.606792	-0.00677096	0.015	0.019	1	0.138179	-0.00930368	0.005	0.012	1	0.606792	0.257265	UBC_4	FAM131B
0.138197	-0.016389	0.011	0.025	1	0.456473	-0.00893731	0.033	0.038	1	0.456473	0.257295	UBC_4	CHTOP
0.81215	0.00192659	0.022	0.02	1	0.138234	0.0244931	0.052	0.04	1	0.81215	0.257359	UBC_4	WWC1
0.682298	-0.0085771	0.029	0.034	1	0.138269	0.0175661	0.063	0.049	1	0.682298	0.257419	UBC_4	FGD1
0.158743	-0.0143035	0.004	0.014	1	0.138291	-0.00884327	0.005	0.012	1	0.158743	0.257457	UBC_4	ITGA7
0.328213	-0.00535721	0.011	0.019	1	0.138291	-0.00884327	0.005	0.012	1	0.328213	0.257457	UBC_4	FBLN7
0.421605	-0.00589184	0.015	0.022	1	0.138291	-0.00884327	0.005	0.012	1	0.421605	0.257457	UBC_4	MBD6
0.795537	-0.0069605	0.018	0.02	1	0.138298	-0.022908	0.039	0.053	1	0.795537	0.257469	UBC_4	SLC25A17
0.735253	0.00568012	0.018	0.016	1	0.138343	-0.0273065	0.038	0.051	1	0.735253	0.257548	UBC_4	NAALADL2-AS2
0.994234	-0.00207135	0.051	0.051	1	0.138437	0.0187566	0.059	0.046	1	0.994234	0.257709	UBC_4	LARP4
0.744045	-0.0033477	0.011	0.013	1	0.138455	0.023989	0.072	0.058	1	0.744045	0.257741	UBC_4	FAM229B
0.138725	-0.0825003	0.331	0.372	1	0.424458	0.00767979	0.301	0.283	1	0.424458	0.258205	UBC_4	NEDD4L
0.138902	-0.0227544	0.036	0.058	1	0.395043	-0.0106477	0.048	0.056	1	0.395043	0.25851	UBC_4	MTMR2
0.139016	-0.027895	0.156	0.196	1	0.587352	-0.00927557	0.162	0.17	1	0.587352	0.258706	UBC_4	TRAPPC9
0.139155	-0.0321382	0.029	0.049	1	0.373388	0.0126705	0.097	0.086	1	0.373388	0.258946	UBC_4	NUP88
0.139298	-0.0441156	0.127	0.162	1	0.156441	-0.0176474	0.053	0.067	1	0.156441	0.259192	UBC_4	UNC5A
0.866782	0.000973369	0.011	0.01	1	0.139355	-0.00803127	0.004	0.01	1	0.866782	0.25929	UBC_4	AMOT
0.984139	0.000215472	0.015	0.014	1	0.139393	-0.01309	0.015	0.024	1	0.984139	0.259356	UBC_4	SOCS6
0.139467	-0.0175347	0.004	0.014	1	0.527557	-0.0073271	0.024	0.029	1	0.527557	0.259483	UBC_4	NMU
0.710986	0.00407586	0.047	0.042	1	0.13951	0.0185432	0.054	0.042	1	0.710986	0.259558	UBC_4	ANKMY2
0.139517	-0.0169966	0.004	0.014	1	0.414702	-0.00711497	0.026	0.032	1	0.414702	0.259569	UBC_4	C1D
0.139567	-0.01592	0.004	0.014	1	0.525634	-0.0048799	0.015	0.018	1	0.525634	0.259655	UBC_4	PRPF19
0.139567	-0.01592	0.004	0.014	1	0.323866	0.0121898	0.045	0.037	1	0.323866	0.259655	UBC_4	RPF2
0.860294	-0.00226864	0.011	0.012	1	0.139606	-0.0126351	0.015	0.024	1	0.860294	0.259722	UBC_4	CHTF8
0.139617	-0.0153814	0.004	0.014	1	0.982984	-0.000265459	0.022	0.022	1	0.982984	0.259741	UBC_4	EIF2B4
0.139617	-0.0153814	0.004	0.014	1	0.366173	-0.00698054	0.022	0.028	1	0.366173	0.259741	UBC_4	B3GNT5
0.139617	-0.0153814	0.004	0.014	1	0.901045	-0.000856384	0.014	0.014	1	0.901045	0.259741	UBC_4	PPP1R3F
0.567552	-0.00638769	0.007	0.011	1	0.139647	0.0153673	0.084	0.068	1	0.567552	0.259793	UBC_4	CLU
0.681897	0.00793127	0.033	0.028	1	0.139654	0.027694	0.122	0.104	1	0.681897	0.259806	UBC_4	ADAMTSL1
0.853931	0.00107383	0.018	0.017	1	0.139864	0.0166125	0.042	0.031	1	0.853931	0.260166	UBC_4	PDK3
0.139881	-0.0176038	0.015	0.03	1	0.353675	-0.03877	0.25	0.264	1	0.353675	0.260195	UBC_4	MYL6
0.380287	-0.0152668	0.025	0.036	1	0.139892	-0.0212207	0.045	0.059	1	0.380287	0.260215	UBC_4	SRSF12
0.423384	-0.0133559	0.018	0.026	1	0.140122	0.00798831	0.559	0.515	1	0.423384	0.26061	UBC_4	RPL34
0.826152	0.00657652	0.029	0.027	1	0.140738	-0.0222621	0.06	0.076	1	0.826152	0.261669	UBC_4	RASSF8-AS1
0.210995	-0.0133559	0.015	0.027	1	0.140845	0.0138127	0.035	0.026	1	0.210995	0.261853	UBC_4	TBP
0.14093	-0.0219166	0.149	0.186	1	0.512557	0.0120044	0.204	0.193	1	0.512557	0.261999	UBC_4	PTPRA
0.141024	0.0374976	0.116	0.089	1	0.292779	0.0139091	0.042	0.034	1	0.292779	0.262161	UBC_4	ARHGAP32
0.615312	-0.0248476	0.127	0.137	1	0.141216	-0.0358633	0.113	0.133	1	0.615312	0.26249	UBC_4	IGF2BP3
0.141222	-0.0402527	0.073	0.1	1	0.676184	0.00790045	0.094	0.089	1	0.676184	0.262501	UBC_4	RNF216
0.44546	0.00585009	0.011	0.007	1	0.141307	0.0133585	0.035	0.026	1	0.44546	0.262647	UBC_4	MLF1
0.707711	-0.00442595	0.011	0.014	1	0.141625	0.016983	0.05	0.038	1	0.707711	0.263193	UBC_4	SNAP47
0.575204	-0.00909546	0.018	0.023	1	0.141643	-0.0448104	0.214	0.237	1	0.575204	0.263223	UBC_4	MDK
0.753057	0.00200514	0.084	0.078	1	0.141757	-0.022212	0.064	0.08	1	0.753057	0.263419	UBC_4	GABRG2
0.141773	-0.0271623	0.033	0.053	1	0.459258	0.00603144	0.027	0.023	1	0.459258	0.263446	UBC_4	CACNA2D2
0.141803	-0.0260623	0.018	0.035	1	0.486293	-0.0141297	0.071	0.078	1	0.486293	0.263499	UBC_4	RPAIN
0.141895	0.0549262	0.138	0.11	1	0.192885	0.0230868	0.151	0.132	1	0.192885	0.263656	UBC_4	RLF
0.141942	0.0837888	0.2	0.168	1	0.52323	0.00903679	0.186	0.177	1	0.52323	0.263737	UBC_4	WWOX
0.142065	-0.00428736	0.007	0.02	1	0.145086	0.0168301	0.056	0.043	1	0.145086	0.263948	UBC_4	BROX
0.200326	0.0113153	0.018	0.01	1	0.142077	0.0151235	0.059	0.046	1	0.200326	0.263968	UBC_4	ZNF22
0.723144	-0.0025557	0.022	0.025	1	0.142081	0.0223896	0.057	0.045	1	0.723144	0.263974	UBC_4	MICAL2
0.504614	-0.00746755	0.007	0.012	1	0.142087	0.0186663	0.065	0.052	1	0.504614	0.263986	UBC_4	PNMA1
0.228451	0.0113153	0.018	0.01	1	0.142254	0.0237692	0.124	0.105	1	0.228451	0.264272	UBC_4	TPI1
0.142311	0.0326136	0.036	0.022	1	0.337052	0.0120614	0.05	0.042	1	0.337052	0.26437	UBC_4	MRPS9
0.29367	-0.0170735	0.018	0.029	1	0.142396	0.0222951	0.073	0.059	1	0.29367	0.264515	UBC_4	SPTLC2
0.505137	-0.00638769	0.007	0.012	1	0.142507	-0.0146749	0.018	0.027	1	0.505137	0.264705	UBC_4	SPON2
0.604983	-0.00998409	0.055	0.062	1	0.142634	0.024807	0.069	0.056	1	0.604983	0.264924	UBC_4	ATP6V1B2
0.784835	0.0339004	0.08	0.076	1	0.142685	-0.0250381	0.056	0.071	1	0.784835	0.265011	UBC_4	FGD4
0.281601	-0.0150022	0.036	0.052	1	0.142701	-0.0162092	0.03	0.042	1	0.281601	0.265038	UBC_4	ZNF160
0.446954	-0.0126278	0.025	0.034	1	0.142704	0.0218164	0.109	0.091	1	0.446954	0.265044	UBC_4	EIF4ENIF1
0.14282	-0.0242295	0.011	0.025	1	0.607173	0.00631079	0.079	0.073	1	0.607173	0.265243	UBC_4	SDK2
0.142893	-0.0232825	0.025	0.044	1	0.449777	-0.0141385	0.067	0.075	1	0.449777	0.265367	UBC_4	NPRL3
0.162866	-0.0153235	0.011	0.024	1	0.143114	-0.010918	0.008	0.015	1	0.162866	0.265747	UBC_4	GTF3C4
0.143167	-0.0221017	0.011	0.025	1	0.889811	-0.00192477	0.061	0.06	1	0.889811	0.265838	UBC_4	ANKRD46
0.143226	-0.0483805	0.095	0.125	1	0.741909	-0.00684888	0.113	0.117	1	0.741909	0.265938	UBC_4	STAT5B
0.344776	0.00973172	0.025	0.017	1	0.143264	-0.0104593	0.008	0.015	1	0.344776	0.266003	UBC_4	EPHA4
0.143283	-0.0215692	0.011	0.025	1	0.599523	0.00837196	0.033	0.029	1	0.599523	0.266036	UBC_4	TXNDC11
0.664091	-0.0063555	0.087	0.095	1	0.143323	-0.0220382	0.091	0.11	1	0.664091	0.266105	UBC_4	SP3
0.410137	-0.0317665	0.091	0.107	1	0.143394	-0.017378	0.039	0.053	1	0.410137	0.266226	UBC_4	GRIA1
0.143399	-0.0210365	0.011	0.025	1	0.924273	0.00105465	0.033	0.032	1	0.924273	0.266234	UBC_4	PDXK
0.143514	-0.0205037	0.011	0.025	1	0.915312	-0.00121591	0.015	0.015	1	0.915312	0.266433	UBC_4	KCNH2
0.952894	0.0165965	0.095	0.095	1	0.143637	-0.0166783	0.026	0.037	1	0.952894	0.266643	UBC_4	PCNT
0.143638	-0.0540927	0.087	0.116	1	0.16489	-0.0270155	0.102	0.12	1	0.16489	0.266644	UBC_4	INVS
0.982163	0.00646248	0.044	0.044	1	0.143732	0.0170496	0.06	0.047	1	0.982163	0.266806	UBC_4	TTC7A
0.720807	-0.000926091	0.055	0.06	1	0.143802	-0.0321473	0.097	0.115	1	0.720807	0.266926	UBC_4	ZNF431
0.14383	-0.0220882	0.302	0.355	1	0.307224	0.0413346	0.253	0.239	1	0.307224	0.266974	UBC_4	SCAPER
0.651288	-0.0145456	0.065	0.073	1	0.143892	-0.0118528	0.035	0.048	1	0.651288	0.267078	UBC_4	NAB1
0.63324	-0.00981601	0.069	0.077	1	0.143973	-0.0231075	0.088	0.107	1	0.63324	0.267218	UBC_4	IFT43
0.144025	-0.0389137	0.207	0.25	1	0.592359	-0.0169902	0.166	0.174	1	0.592359	0.267307	UBC_4	STOX2
0.144035	-0.0275349	0.055	0.08	1	0.683314	-0.00900904	0.087	0.092	1	0.683314	0.267324	UBC_4	POLB
0.14407	-0.0334733	0.055	0.079	1	0.954288	-0.0021453	0.09	0.09	1	0.954288	0.267383	UBC_4	NHLRC2
0.144117	-0.0334106	0.069	0.097	1	0.902248	0.00112119	0.098	0.1	1	0.902248	0.267464	UBC_4	KIF5B
0.144181	-0.0232956	0.015	0.03	1	0.262454	-0.0124076	0.042	0.052	1	0.262454	0.267574	UBC_4	MRPL48
0.144303	-0.0282797	0.022	0.039	1	0.996961	-0.00444269	0.101	0.1	1	0.996961	0.267783	UBC_4	ITGB3BP
0.144323	-0.0227655	0.015	0.03	1	0.745921	0.00493782	0.03	0.028	1	0.745921	0.267816	UBC_4	TCN2
0.144323	-0.0227655	0.015	0.03	1	0.805674	-0.00319476	0.042	0.044	1	0.805674	0.267816	UBC_4	DNAJC18
0.935715	-0.00095892	0.025	0.025	1	0.14441	-0.0164646	0.023	0.034	1	0.935715	0.267966	UBC_4	ALDH3A2
0.87902	-0.0113558	0.055	0.056	1	0.144641	-0.0145361	0.029	0.04	1	0.87902	0.268361	UBC_4	SPRED1
0.521944	0.0076617	0.073	0.062	1	0.144695	0.0217476	0.08	0.065	1	0.521944	0.268453	UBC_4	OFD1
0.144696	-0.0486566	0.076	0.104	1	0.220928	0.0223404	0.127	0.111	1	0.220928	0.268455	UBC_4	DCAF5
0.39625	-0.0126562	0.015	0.022	1	0.144914	-0.0221708	0.048	0.062	1	0.39625	0.268828	UBC_4	IGBP1
0.15979	-0.0316817	0.047	0.07	1	0.145119	0.00390081	0.454	0.414	1	0.15979	0.269178	UBC_4	TUBB
0.895013	0.00627977	0.025	0.024	1	0.145183	0.0135957	0.039	0.029	1	0.895013	0.269287	UBC_4	SLC35C2
0.43389	-0.0209393	0.036	0.047	1	0.145256	-0.0143274	0.022	0.032	1	0.43389	0.269412	UBC_4	DVL3
0.145405	-0.0294341	0.025	0.044	1	0.310335	0.00933882	0.02	0.015	1	0.310335	0.269668	UBC_4	LRRTM2
0.262977	-0.00998409	0.018	0.03	1	0.145448	-0.0142026	0.027	0.038	1	0.262977	0.269741	UBC_4	IGLON5
0.825158	0.0114956	0.058	0.055	1	0.145461	-0.0182296	0.045	0.059	1	0.825158	0.269762	UBC_4	IQGAP1
0.860294	-0.00226864	0.011	0.012	1	0.145482	-0.0180838	0.035	0.048	1	0.860294	0.2698	UBC_4	RNF41
0.145612	-0.0289118	0.025	0.044	1	0.94819	0.000249161	0.035	0.035	1	0.94819	0.270021	UBC_4	REC8
0.145629	-0.0195003	0.062	0.088	1	0.5564	-0.0111831	0.125	0.133	1	0.5564	0.270051	UBC_4	SRPK1
0.145673	-0.0198282	0.007	0.02	1	0.41339	-0.00756616	0.026	0.032	1	0.41339	0.270125	UBC_4	IVD
0.462527	-0.0247995	0.102	0.116	1	0.145716	-0.0218539	0.069	0.086	1	0.462527	0.270199	UBC_4	YTHDC2
0.911744	0.0079052	0.098	0.097	1	0.145818	0.0240004	0.099	0.083	1	0.911744	0.270373	UBC_4	FAR1
0.684831	0.00399146	0.015	0.012	1	0.14586	0.0225718	0.09	0.074	1	0.684831	0.270445	UBC_4	DNAH9
0.145937	-0.0182219	0.007	0.02	1	0.47986	-0.00964605	0.046	0.053	1	0.47986	0.270577	UBC_4	SDF4
0.145937	-0.0182219	0.007	0.02	1	0.929084	0.00121733	0.054	0.054	1	0.929084	0.270577	UBC_4	NUDT5
0.145937	-0.0182219	0.007	0.02	1	0.744366	0.00205028	0.035	0.033	1	0.744366	0.270577	UBC_4	AREL1
0.452118	-0.00496477	0.007	0.013	1	0.146169	0.00925317	0.02	0.013	1	0.452118	0.270973	UBC_4	PDE4A
0.321587	-0.020584	0.167	0.194	1	0.146311	0.0292251	0.144	0.124	1	0.321587	0.271215	UBC_4	SHPRH
0.404124	-0.0172208	0.044	0.056	1	0.146566	0.0233658	0.078	0.063	1	0.404124	0.271651	UBC_4	PRKAR1B
0.146701	-0.0557743	0.451	0.491	1	0.288947	0.0100752	0.399	0.375	1	0.288947	0.27188	UBC_4	MTSS1
0.503253	-0.00998409	0.015	0.02	1	0.146802	-0.0244194	0.071	0.087	1	0.503253	0.272053	UBC_4	ESD
0.437561	-0.0294642	0.124	0.14	1	0.146802	0.0256255	0.127	0.108	1	0.437561	0.272053	UBC_4	REPS1
0.677066	-0.00368449	0.007	0.01	1	0.14685	0.0142818	0.044	0.033	1	0.677066	0.272136	UBC_4	POLR2E
0.318496	0.025091	0.047	0.036	1	0.146935	0.0183114	0.057	0.045	1	0.318496	0.27228	UBC_4	KLHL5
0.146951	0.0180824	0.018	0.009	1	0.767608	0.00218822	0.018	0.016	1	0.767608	0.272308	UBC_4	SMNDC1
0.21923	-0.0226265	0.036	0.054	1	0.14747	-0.0213075	0.069	0.086	1	0.21923	0.273192	UBC_4	RSBN1
0.781601	-0.00231016	0.156	0.164	1	0.147481	-0.0289006	0.078	0.094	1	0.781601	0.273212	UBC_4	FAM120B
0.376006	-0.0156383	0.022	0.031	1	0.147485	0.0218603	0.127	0.108	1	0.376006	0.273217	UBC_4	OCIAD2
0.147506	0.050423	0.055	0.037	1	0.162077	0.0260721	0.106	0.09	1	0.162077	0.273253	UBC_4	EPM2AIP1
0.418213	-0.023211	0.105	0.122	1	0.147557	0.0413183	0.167	0.148	1	0.418213	0.273341	UBC_4	TRPC1
0.147837	-0.0421874	0.091	0.12	1	0.645555	0.00126266	0.166	0.159	1	0.645555	0.273818	UBC_4	NXN
0.25775	-0.0152668	0.022	0.035	1	0.147893	0.0304998	0.094	0.078	1	0.25775	0.273913	UBC_4	AP1B1
0.147944	-0.0521152	0.145	0.18	1	0.773943	0.009978	0.189	0.186	1	0.773943	0.274001	UBC_4	RUFY3
0.268921	-0.0138058	0.033	0.048	1	0.14799	0.032831	0.163	0.143	1	0.268921	0.274078	UBC_4	NT5C3A
0.267064	-0.016389	0.015	0.025	1	0.148026	0.0347672	0.103	0.087	1	0.267064	0.27414	UBC_4	GNL3
0.60659	0.00313877	0.011	0.008	1	0.14811	-0.0214912	0.05	0.065	1	0.60659	0.274284	UBC_4	SCNM1
0.148162	-0.0215805	0.022	0.039	1	0.398463	-0.0131642	0.065	0.074	1	0.398463	0.274372	UBC_4	ADIPOR2
0.148278	-0.00837842	0.007	0.02	1	0.713876	0.00267335	0.031	0.029	1	0.713876	0.274569	UBC_4	KATNAL2
0.220901	-0.0139298	0.007	0.017	1	0.1483	-0.0224339	0.054	0.069	1	0.220901	0.274607	UBC_4	ACTR6
0.148355	-0.0334733	0.055	0.079	1	0.97851	-0.00115143	0.117	0.117	1	0.97851	0.274701	UBC_4	STX6
0.148366	-0.0124872	0.007	0.02	1	0.851781	-0.00137272	0.049	0.051	1	0.851781	0.274719	UBC_4	YIPF6
0.300708	0.0389307	0.178	0.155	1	0.148393	0.030811	0.173	0.151	1	0.300708	0.274765	UBC_4	UBE2K
0.148421	0.0129391	0.018	0.009	1	0.739234	0.00692753	0.031	0.029	1	0.739234	0.274813	UBC_4	LYRM7
0.148421	0.0129391	0.018	0.009	1	0.632362	0.00539596	0.023	0.02	1	0.632362	0.274813	UBC_4	ZNF212
0.537078	-0.016636	0.058	0.068	1	0.148596	-0.0234439	0.071	0.087	1	0.537078	0.275112	UBC_4	AMER2
0.58281	0.00481291	0.051	0.059	1	0.148645	0.0239299	0.079	0.064	1	0.58281	0.275194	UBC_4	SLC30A7
0.148645	-0.0169966	0.004	0.014	1	0.735412	0.000656555	0.042	0.045	1	0.735412	0.275195	UBC_4	SLC30A5
0.148698	-0.0164584	0.004	0.014	1	0.557828	-0.00527087	0.022	0.026	1	0.557828	0.275286	UBC_4	ZNF561
0.148719	-0.0221127	0.044	0.067	1	0.883753	-0.00121829	0.045	0.046	1	0.883753	0.275321	UBC_4	ZNF782
0.148752	-0.01592	0.004	0.014	1	0.178358	0.0284145	0.17	0.15	1	0.178358	0.275376	UBC_4	BTF3
0.148752	-0.01592	0.004	0.014	1	0.432976	-0.00537504	0.019	0.024	1	0.432976	0.275376	UBC_4	PER3
0.862385	0.00148764	0.029	0.027	1	0.148804	-0.0167502	0.034	0.046	1	0.862385	0.275466	UBC_4	MAT2A
0.327077	0.0161197	0.087	0.071	1	0.148817	0.0302367	0.11	0.093	1	0.327077	0.275487	UBC_4	VWA8
0.148854	-0.0448356	0.167	0.205	1	0.923329	0.00596577	0.137	0.137	1	0.923329	0.27555	UBC_4	SND1
0.320473	-0.0232222	0.087	0.107	1	0.149198	0.0355729	0.137	0.119	1	0.320473	0.276137	UBC_4	ATP1A3
0.149259	-0.0379468	0.171	0.21	1	0.394281	-0.0120054	0.135	0.148	1	0.394281	0.27624	UBC_4	TBCK
0.551429	0.00915869	0.047	0.056	1	0.149458	0.0287616	0.117	0.099	1	0.551429	0.276579	UBC_4	SCAMP5
0.149521	-0.0417132	0.142	0.178	1	0.499163	-0.0100883	0.046	0.052	1	0.499163	0.276686	UBC_4	UBR4
0.149532	-0.0239523	0.018	0.034	1	0.534725	-0.00886726	0.045	0.05	1	0.534725	0.276705	UBC_4	SLC9A6
0.328529	-0.00428736	0.011	0.019	1	0.149545	-0.0118379	0.014	0.022	1	0.328529	0.276726	UBC_4	ASAP3
0.964277	0.000106586	0.025	0.025	1	0.149545	-0.0118379	0.014	0.022	1	0.964277	0.276726	UBC_4	SNX5
0.302986	0.0108354	0.033	0.023	1	0.149553	0.013279	0.034	0.025	1	0.302986	0.27674	UBC_4	TNS3
0.37939	-0.016321	0.025	0.036	1	0.149891	0.0107998	0.023	0.015	1	0.37939	0.277315	UBC_4	PPP1R12C
0.723428	-0.0101494	0.084	0.09	1	0.149926	-0.0183543	0.109	0.129	1	0.723428	0.277374	UBC_4	ATG7
0.899276	-0.0019378	0.015	0.016	1	0.149961	0.0196312	0.038	0.028	1	0.899276	0.277434	UBC_4	RBM48
0.150021	0.0277299	0.051	0.034	1	0.796027	0.0017708	0.097	0.093	1	0.796027	0.277535	UBC_4	UBE2I
0.679022	0.0043765	0.025	0.022	1	0.1503	0.00844657	0.015	0.009	1	0.679022	0.27801	UBC_4	JAKMIP1
0.641625	-0.00375213	0.04	0.046	1	0.150598	-0.0195741	0.029	0.04	1	0.641625	0.278517	UBC_4	YPEL2
0.150606	-0.0432507	0.102	0.133	1	0.334512	0.0171146	0.144	0.131	1	0.334512	0.278529	UBC_4	PSPC1
0.881888	0.000104729	0.044	0.042	1	0.150746	-0.0253729	0.094	0.112	1	0.881888	0.278768	UBC_4	PSMB7
0.150756	-0.0107023	0.004	0.014	1	0.919269	-0.00100285	0.035	0.036	1	0.919269	0.278785	UBC_4	RIPK1
0.150873	-0.0164881	0.036	0.058	1	0.547565	-0.010203	0.094	0.101	1	0.547565	0.278983	UBC_4	CAMKMT
0.150882	-0.049774	0.24	0.286	1	0.596491	0.0134162	0.301	0.292	1	0.596491	0.278998	UBC_4	CDKAL1
0.150907	-0.031338	0.065	0.092	1	0.955613	0.0036883	0.132	0.132	1	0.955613	0.279041	UBC_4	RNF115
0.151174	-0.0221017	0.011	0.025	1	0.461524	-0.00767266	0.026	0.031	1	0.461524	0.279495	UBC_4	KLF13
0.469382	-0.00351495	0.12	0.138	1	0.151192	-0.0218977	0.106	0.126	1	0.469382	0.279525	UBC_4	HLTF
0.151292	0.0349654	0.113	0.087	1	0.762653	-0.00471205	0.053	0.056	1	0.762653	0.279694	UBC_4	TSC2
0.151296	-0.0221017	0.011	0.025	1	0.948785	-0.00154971	0.035	0.036	1	0.948785	0.279702	UBC_4	ALAD
0.151322	0.017783	0.033	0.02	1	0.397058	0.00791949	0.035	0.029	1	0.397058	0.279746	UBC_4	WBP2
0.151539	-0.0210365	0.011	0.025	1	0.364565	0.0123584	0.071	0.062	1	0.364565	0.280114	UBC_4	UFM1
0.819432	-0.0033477	0.011	0.013	1	0.151634	-0.026731	0.071	0.087	1	0.819432	0.280275	UBC_4	SNRPB2
0.198495	-0.013023	0.007	0.018	1	0.151648	0.0209115	0.072	0.058	1	0.198495	0.280298	UBC_4	GLE1
0.306307	-0.0089022	0.004	0.01	1	0.151841	0.0130394	0.029	0.02	1	0.306307	0.280626	UBC_4	RIC8A
0.151964	0.0297431	0.055	0.037	1	0.607854	0.00538639	0.038	0.034	1	0.607854	0.280835	UBC_4	TMEM30A
0.660585	0.00259711	0.011	0.008	1	0.151982	0.0119638	0.026	0.018	1	0.660585	0.280865	UBC_4	DKK2
0.806961	0.00223996	0.025	0.023	1	0.152015	0.0154064	0.038	0.028	1	0.806961	0.280921	UBC_4	STK32B
0.15207	-0.0237849	0.036	0.057	1	0.343924	0.0103948	0.044	0.036	1	0.343924	0.281014	UBC_4	USP40
0.152192	-0.0217047	0.015	0.03	1	0.525065	0.0050304	0.026	0.022	1	0.525065	0.281222	UBC_4	PTBP1
0.152192	-0.0217047	0.015	0.03	1	0.762965	-0.00284577	0.018	0.019	1	0.762965	0.281222	UBC_4	L3HYPDH
0.1522	-0.0294341	0.025	0.044	1	0.478293	-0.00678306	0.045	0.051	1	0.478293	0.281236	UBC_4	OTUD7B
0.205702	-0.0132249	0.004	0.012	1	0.152258	0.0120454	0.029	0.02	1	0.205702	0.281334	UBC_4	CPLX1
0.817084	0.000973369	0.011	0.009	1	0.152357	0.0109665	0.026	0.018	1	0.817084	0.281502	UBC_4	ATG9A
0.980296	0.0032239	0.015	0.015	1	0.152357	0.0109665	0.026	0.018	1	0.980296	0.281502	UBC_4	AKAP1
0.152362	-0.0283054	0.036	0.057	1	0.838881	0.00394482	0.035	0.034	1	0.838881	0.28151	UBC_4	CEP250
0.250691	-0.0105247	0.004	0.011	1	0.15238	-0.0162092	0.03	0.041	1	0.250691	0.28154	UBC_4	CYB5A
0.152472	0.0239884	0.022	0.012	1	0.577524	0.00627695	0.042	0.038	1	0.577524	0.281697	UBC_4	RMI1
0.152482	-0.030054	0.044	0.066	1	0.724529	0.00851437	0.152	0.148	1	0.724529	0.281713	UBC_4	RNMT
0.167768	0.0182963	0.04	0.026	1	0.152521	-0.0150572	0.041	0.054	1	0.167768	0.281779	UBC_4	ATF1
0.468222	-0.0133415	0.065	0.078	1	0.152612	-0.0163393	0.052	0.066	1	0.468222	0.281934	UBC_4	PYGO1
0.723629	0.00415164	0.044	0.049	1	0.152635	0.013459	0.045	0.034	1	0.723629	0.281973	UBC_4	GPRIN3
0.152845	-0.027344	0.025	0.044	1	0.215768	0.0130881	0.046	0.036	1	0.215768	0.282329	UBC_4	CIZ1
0.484764	-0.00928324	0.029	0.038	1	0.152965	0.0163103	0.054	0.042	1	0.484764	0.282532	UBC_4	MAP7D1
0.885085	0.00551376	0.029	0.028	1	0.153147	0.0111323	0.029	0.02	1	0.885085	0.28284	UBC_4	NDST1
0.165101	-0.0183943	0.04	0.061	1	0.15329	-0.0459265	0.273	0.297	1	0.165101	0.283082	UBC_4	COL19A1
0.153334	-0.0373434	0.124	0.158	1	0.663295	0.00442402	0.146	0.139	1	0.663295	0.283158	UBC_4	SLCO5A1
0.153384	0.0361982	0.084	0.062	1	0.265185	0.0196524	0.094	0.081	1	0.265185	0.283241	UBC_4	MIR181A2HG
0.308343	-0.0154814	0.018	0.029	1	0.153395	0.016983	0.05	0.039	1	0.308343	0.28326	UBC_4	ZNF252P
0.308998	-0.00422554	0.004	0.01	1	0.153404	0.0184897	0.042	0.032	1	0.308998	0.283275	UBC_4	BRMS1L
0.153423	-0.0395616	0.065	0.091	1	0.200823	-0.0157213	0.073	0.088	1	0.200823	0.283307	UBC_4	AP1G1
0.153501	-0.0505885	0.182	0.219	1	0.507895	0.0125877	0.189	0.179	1	0.507895	0.28344	UBC_4	TAOK1
0.365287	-0.0170037	0.087	0.105	1	0.153544	-0.0187204	0.054	0.069	1	0.365287	0.283513	UBC_4	RYK
0.153602	-0.0183385	0.029	0.048	1	0.191331	0.0247417	0.075	0.062	1	0.191331	0.28361	UBC_4	GPALPP1
0.558159	-0.0110095	0.055	0.064	1	0.153744	-0.0209977	0.069	0.086	1	0.558159	0.283851	UBC_4	TPM1
0.434238	0.0100537	0.036	0.028	1	0.153891	0.0254762	0.094	0.078	1	0.434238	0.2841	UBC_4	UBE2V2
0.153934	0.0204641	0.029	0.017	1	0.360683	0.0126212	0.101	0.09	1	0.360683	0.284172	UBC_4	TCEAL4
0.153954	-0.0145313	0.022	0.039	1	0.64706	0.00188103	0.039	0.036	1	0.64706	0.284206	UBC_4	CDH7
0.481186	-0.00891384	0.015	0.021	1	0.154013	-0.0125212	0.016	0.025	1	0.481186	0.284306	UBC_4	PICK1
0.154038	-0.0328433	0.036	0.057	1	0.419498	0.0133884	0.071	0.063	1	0.419498	0.284348	UBC_4	ZNF346
0.154203	-0.0320025	0.04	0.061	1	0.452925	-0.0135843	0.076	0.085	1	0.452925	0.284627	UBC_4	CTCF
0.154545	-0.019293	0.007	0.019	1	0.542961	-0.00791043	0.029	0.033	1	0.542961	0.285206	UBC_4	SMIM12
0.154548	-0.0186638	0.015	0.03	1	0.945626	-0.00192477	0.06	0.059	1	0.945626	0.285211	UBC_4	RMND1
0.159283	-0.0283894	0.025	0.043	1	0.154622	0.0276977	0.2	0.177	1	0.159283	0.285336	UBC_4	SERP1
0.773855	0.00183254	0.015	0.013	1	0.154635	0.0147327	0.042	0.032	1	0.773855	0.285358	UBC_4	MOB3B
0.154638	-0.0187576	0.007	0.019	1	0.553559	0.0117181	0.072	0.066	1	0.553559	0.285364	UBC_4	PCGF6
0.539477	-0.013156	0.025	0.032	1	0.154668	0.0188164	0.093	0.077	1	0.539477	0.285413	UBC_4	FASTKD1
0.293833	-0.0327384	0.073	0.091	1	0.154711	0.0175345	0.086	0.07	1	0.293833	0.285486	UBC_4	ADAR
0.154825	-0.0176861	0.007	0.019	1	0.171111	-0.0102358	0.011	0.018	1	0.171111	0.285678	UBC_4	SPTB
0.799468	0.00721898	0.044	0.041	1	0.154875	0.0182399	0.056	0.044	1	0.799468	0.285764	UBC_4	NCOA3
0.19614	-0.0155409	0.007	0.018	1	0.154889	-0.00838272	0.005	0.011	1	0.19614	0.285788	UBC_4	UPF1
0.447572	-0.0112407	0.007	0.013	1	0.154889	-0.00838272	0.005	0.011	1	0.447572	0.285788	UBC_4	DNAH5
0.185808	-0.016696	0.018	0.033	1	0.154945	0.02115	0.068	0.055	1	0.185808	0.285883	UBC_4	NEK9
0.154988	0.0207524	0.025	0.014	1	0.330005	0.0109249	0.046	0.038	1	0.330005	0.285954	UBC_4	PPP1R7
0.317603	0.0135581	0.065	0.051	1	0.155018	-0.0158971	0.024	0.035	1	0.317603	0.286005	UBC_4	FBN1
0.366693	-0.0186251	0.04	0.053	1	0.155207	0.0289477	0.099	0.083	1	0.366693	0.286324	UBC_4	RFX2
0.661465	0.00640243	0.04	0.035	1	0.155237	0.0184892	0.079	0.064	1	0.661465	0.286375	UBC_4	DLC1
0.155309	-0.0210554	0.022	0.039	1	0.85564	0.00146347	0.02	0.019	1	0.85564	0.286497	UBC_4	TRO
0.765895	0.00817213	0.029	0.026	1	0.155336	-0.0128614	0.018	0.027	1	0.765895	0.286542	UBC_4	GAS8
0.155485	-0.0380638	0.062	0.087	1	0.402723	-0.0210882	0.098	0.108	1	0.402723	0.286795	UBC_4	UBAP2
0.757802	0.00808882	0.124	0.117	1	0.15555	0.0310856	0.112	0.095	1	0.757802	0.286904	UBC_4	SMG1
0.155661	0.0215379	0.025	0.014	1	0.504371	-0.00365675	0.018	0.022	1	0.504371	0.287091	UBC_4	PDZRN4
0.155707	0.0196754	0.025	0.014	1	0.630673	0.00329256	0.02	0.018	1	0.630673	0.28717	UBC_4	PM20D2
0.540349	-0.0308793	0.276	0.289	1	0.155816	0.0355652	0.32	0.293	1	0.540349	0.287353	UBC_4	RTN4
0.318314	0.0239884	0.018	0.011	1	0.155852	0.0146673	0.05	0.039	1	0.318314	0.287414	UBC_4	SLC8B1
0.155897	-0.013684	0.018	0.034	1	0.519573	0.00539596	0.024	0.021	1	0.519573	0.287491	UBC_4	ARHGEF17
0.15863	-0.0153814	0.004	0.014	1	0.156034	-0.0144429	0.02	0.03	1	0.15863	0.287721	UBC_4	ARL14EP
0.807743	0.00223996	0.025	0.023	1	0.156043	0.0139869	0.046	0.035	1	0.807743	0.287737	UBC_4	HSF1
0.835642	-0.00049264	0.098	0.103	1	0.156057	-0.0190304	0.117	0.138	1	0.835642	0.28776	UBC_4	UPF3A
0.645614	-0.00691941	0.153	0.165	1	0.156123	0.0322471	0.148	0.129	1	0.645614	0.287871	UBC_4	PHKB
0.230152	-0.0281969	0.036	0.053	1	0.156139	-0.0146629	0.023	0.033	1	0.230152	0.287898	UBC_4	SLC37A1
0.156174	0.0711342	0.145	0.118	1	0.789984	-0.00589715	0.093	0.096	1	0.789984	0.287957	UBC_4	SDK1
0.404651	0.0182307	0.058	0.047	1	0.156259	0.0176983	0.072	0.058	1	0.404651	0.288101	UBC_4	PRPF39
0.156341	-0.0364146	0.091	0.12	1	0.54625	-0.00791157	0.075	0.082	1	0.54625	0.28824	UBC_4	PGBD5
0.337834	0.00890522	0.022	0.014	1	0.156405	0.00789702	0.014	0.008	1	0.337834	0.288348	UBC_4	CASKIN1
0.156409	-0.0255351	0.018	0.034	1	0.5208	-0.00900904	0.052	0.058	1	0.5208	0.288355	UBC_4	AMMECR1
0.946883	-0.0026341	0.036	0.037	1	0.156517	0.0175042	0.052	0.04	1	0.946883	0.288537	UBC_4	INTS2
0.156727	0.0542204	0.076	0.056	1	0.459463	0.0143793	0.093	0.084	1	0.459463	0.28889	UBC_4	FHIT
0.382162	-0.0384691	0.135	0.153	1	0.156931	0.0253748	0.136	0.117	1	0.382162	0.289234	UBC_4	RUFY2
0.156982	0.0561486	0.08	0.059	1	0.358459	0.012531	0.034	0.028	1	0.358459	0.289321	UBC_4	LIFR
0.157152	-0.013023	0.007	0.019	1	0.41533	-0.00575871	0.01	0.013	1	0.41533	0.289607	UBC_4	RP9
0.827711	0.00212675	0.069	0.073	1	0.157183	-0.0344858	0.133	0.154	1	0.827711	0.28966	UBC_4	TUBA1C
0.21484	-0.0265822	0.073	0.096	1	0.157229	0.0287616	0.117	0.1	1	0.21484	0.289738	UBC_4	YME1L1
0.157247	-0.0078428	0.007	0.019	1	0.817518	0.00127165	0.018	0.016	1	0.817518	0.289768	UBC_4	KBTBD11
0.503649	-0.00944906	0.015	0.02	1	0.157292	-0.0146275	0.037	0.049	1	0.503649	0.289842	UBC_4	CBY1
0.157294	-0.00730698	0.007	0.019	1	0.985315	0.00180625	0.011	0.011	1	0.985315	0.289846	UBC_4	ZKSCAN2
0.157294	-0.0228962	0.018	0.034	1	0.593204	0.00999442	0.05	0.046	1	0.593204	0.289847	UBC_4	ALG6
0.157311	-0.0145798	0.015	0.03	1	0.408478	0.00910789	0.031	0.026	1	0.408478	0.289875	UBC_4	ERMP1
0.980969	-0.000206557	0.055	0.055	1	0.157432	0.0229924	0.078	0.063	1	0.980969	0.29008	UBC_4	TM9SF3
0.813051	0.00558062	0.036	0.034	1	0.157581	-0.0171949	0.034	0.046	1	0.813051	0.29033	UBC_4	ONECUT2
0.755078	0.00407586	0.047	0.043	1	0.157598	0.0444193	0.343	0.319	1	0.755078	0.290359	UBC_4	CRLF3
0.157601	0.0893377	0.284	0.251	1	0.467872	-0.0240125	0.227	0.239	1	0.467872	0.290364	UBC_4	SIK3
0.92143	0.00621714	0.018	0.017	1	0.157618	-0.0117285	0.019	0.028	1	0.92143	0.290392	UBC_4	INPP5K
0.492192	-0.00628185	0.065	0.078	1	0.157628	-0.0247814	0.083	0.1	1	0.492192	0.290409	UBC_4	IFT81
0.157632	0.016192	0.015	0.007	1	0.676436	-0.00492015	0.02	0.023	1	0.676436	0.290416	UBC_4	TMEM123
0.157675	-0.0375775	0.084	0.112	1	0.943776	0.00540745	0.125	0.127	1	0.943776	0.290488	UBC_4	SEC31A
0.333262	-0.0152113	0.033	0.045	1	0.157851	0.0321113	0.244	0.22	1	0.333262	0.290785	UBC_4	CIRBP
0.660072	0.00313877	0.011	0.008	1	0.15787	0.0141887	0.033	0.024	1	0.660072	0.290817	UBC_4	MBOAT7
0.768516	0.0116953	0.044	0.04	1	0.157922	0.0272606	0.091	0.076	1	0.768516	0.290905	UBC_4	C9orf72
0.183569	-0.0235521	0.022	0.038	1	0.15797	-0.0156295	0.035	0.047	1	0.183569	0.290985	UBC_4	JADE3
0.394236	-0.0185721	0.029	0.039	1	0.158047	-0.019589	0.056	0.07	1	0.394236	0.291115	UBC_4	KCTD20
0.190567	0.015912	0.029	0.018	1	0.158063	0.0215499	0.078	0.063	1	0.190567	0.291142	UBC_4	MZT2A
0.158147	-0.034223	0.047	0.07	1	0.310775	-0.0169817	0.059	0.069	1	0.310775	0.291284	UBC_4	PKNOX1
0.158151	-0.0194208	0.04	0.062	1	0.630179	-0.00498141	0.087	0.093	1	0.630179	0.291291	UBC_4	RUFY1
0.158248	0.0230938	0.036	0.023	1	0.525819	0.00703053	0.027	0.023	1	0.525819	0.291453	UBC_4	IRF2BP2
0.318496	-0.00550339	0.007	0.015	1	0.158296	-0.0186147	0.039	0.052	1	0.318496	0.291534	UBC_4	VPS72
0.79648	0.00710819	0.029	0.027	1	0.158333	-0.0167502	0.034	0.046	1	0.79648	0.291597	UBC_4	IARS2
0.158366	-0.0576276	0.204	0.242	1	0.901853	0.010959	0.212	0.211	1	0.901853	0.291653	UBC_4	OSBP2
0.9094	0.00618639	0.069	0.071	1	0.158538	-0.0229108	0.08	0.097	1	0.9094	0.291941	UBC_4	INTS8
0.471775	-0.016102	0.033	0.042	1	0.158595	-0.0211301	0.054	0.069	1	0.471775	0.292038	UBC_4	UBE2D1
0.15863	-0.0153814	0.004	0.014	1	0.344903	0.00767979	0.024	0.019	1	0.344903	0.292097	UBC_4	HAUS5
0.15863	-0.0153814	0.004	0.014	1	0.298647	0.00732829	0.019	0.014	1	0.298647	0.292097	UBC_4	TRIM16L
0.158668	0.0225599	0.036	0.023	1	0.75559	0.00234502	0.046	0.044	1	0.75559	0.292161	UBC_4	HAUS1
0.158687	-0.0148426	0.004	0.014	1	0.309751	-0.0134136	0.033	0.041	1	0.309751	0.292192	UBC_4	FAM104A
0.174917	-0.0380685	0.12	0.151	1	0.158702	0.0334321	0.127	0.109	1	0.174917	0.292217	UBC_4	DZIP3
0.158743	-0.0143035	0.004	0.014	1	0.835405	-0.00157438	0.016	0.017	1	0.835405	0.292287	UBC_4	ZNF852
0.158743	-0.0143035	0.004	0.014	1	0.342554	0.0136156	0.045	0.037	1	0.342554	0.292287	UBC_4	MAGOH
0.158743	-0.0143035	0.004	0.014	1	0.395915	-0.00670841	0.015	0.02	1	0.395915	0.292287	UBC_4	STAG3L3
0.42401	-0.00926811	0.011	0.017	1	0.158749	0.0102569	0.022	0.015	1	0.42401	0.292297	UBC_4	ZNF282
0.15877	-0.0159485	0.022	0.039	1	0.432676	-0.00732886	0.045	0.052	1	0.432676	0.292332	UBC_4	USP28
0.158958	-0.0417331	0.073	0.099	1	0.912611	0.00645696	0.088	0.088	1	0.912611	0.292649	UBC_4	AKAP8L
0.158964	0.0110303	0.015	0.007	1	0.798676	-0.00315111	0.014	0.015	1	0.798676	0.292659	UBC_4	ALAS1
0.158964	0.0110303	0.015	0.007	1	0.444324	0.0042049	0.014	0.01	1	0.444324	0.292659	UBC_4	IL17RA
0.158964	0.0110303	0.015	0.007	1	0.981393	0.000733062	0.064	0.064	1	0.981393	0.292659	UBC_4	GOT1
0.159225	-0.0230259	0.018	0.034	1	0.727574	-0.0011002	0.031	0.034	1	0.727574	0.293097	UBC_4	ITGBL1
0.159262	0.0104877	0.015	0.007	1	0.409892	0.0151766	0.109	0.099	1	0.409892	0.29316	UBC_4	GABARAPL2
0.159263	-0.0272305	0.022	0.039	1	0.573497	-0.00871313	0.064	0.07	1	0.573497	0.293161	UBC_4	PRPSAP1
0.548466	0.00422459	0.025	0.032	1	0.159349	0.0262481	0.109	0.092	1	0.548466	0.293306	UBC_4	PTOV1
0.15938	-0.0243553	0.015	0.029	1	0.408574	0.00772646	0.039	0.033	1	0.408574	0.293358	UBC_4	NR1H2
0.159424	-0.0248476	0.113	0.147	1	0.596715	0.0119452	0.156	0.149	1	0.596715	0.293431	UBC_4	HNRNPU
0.279714	-0.012317	0.007	0.016	1	0.159637	-0.0119513	0.012	0.02	1	0.279714	0.293791	UBC_4	SERPINB6
0.995198	0.00407027	0.018	0.018	1	0.159637	-0.0119513	0.012	0.02	1	0.995198	0.293791	UBC_4	CCSAP
0.991013	-0.000108112	0.011	0.011	1	0.159637	-0.0124076	0.012	0.02	1	0.991013	0.293791	UBC_4	CCDC97
0.856918	-0.0116617	0.16	0.164	1	0.159665	0.0312977	0.188	0.166	1	0.856918	0.293838	UBC_4	BMPR1A
0.159685	-0.031338	0.065	0.091	1	0.166604	-0.0197446	0.05	0.064	1	0.166604	0.293871	UBC_4	LINC00662
0.950154	-0.00128297	0.022	0.021	1	0.159837	0.0135754	0.03	0.021	1	0.950154	0.294126	UBC_4	ECI2
0.159979	-0.0198644	0.018	0.034	1	0.989811	0.00288259	0.045	0.045	1	0.989811	0.294365	UBC_4	SEL1L
0.159979	-0.0198644	0.018	0.034	1	0.787387	0.0025801	0.03	0.028	1	0.787387	0.294365	UBC_4	LIG1
0.16	-0.0205037	0.011	0.024	1	0.543119	-0.0072209	0.026	0.03	1	0.543119	0.2944	UBC_4	TFB1M
0.728988	0.00923864	0.062	0.068	1	0.160035	-0.0202559	0.079	0.096	1	0.728988	0.294459	UBC_4	DHX30
0.160128	-0.0199706	0.011	0.024	1	0.360132	0.00828622	0.033	0.026	1	0.360132	0.294615	UBC_4	FAM169A
0.160256	-0.0194374	0.011	0.024	1	0.412409	0.00964618	0.033	0.027	1	0.412409	0.29483	UBC_4	SNRNP48
0.54958	-0.00711804	0.011	0.016	1	0.160375	0.0163126	0.037	0.027	1	0.54958	0.29503	UBC_4	NKIRAS1
0.160375	-0.018281	0.018	0.034	1	0.947954	0.00114944	0.034	0.035	1	0.947954	0.295031	UBC_4	HMGXB3
0.160455	-0.0397982	0.051	0.073	1	0.980881	-0.00498141	0.09	0.09	1	0.980881	0.295165	UBC_4	MOB1B
0.271203	-0.0352461	0.156	0.183	1	0.160457	0.0256403	0.201	0.178	1	0.271203	0.295167	UBC_4	AHCYL2
0.302382	-0.018809	0.022	0.033	1	0.160514	0.0176496	0.053	0.041	1	0.302382	0.295264	UBC_4	SLC9B2
0.722937	-0.00786559	0.025	0.029	1	0.160662	0.0178796	0.049	0.038	1	0.722937	0.295511	UBC_4	KLHL42
0.552857	0.00422268	0.011	0.008	1	0.160771	0.0121269	0.03	0.021	1	0.552857	0.295694	UBC_4	RBM18
0.637753	0.00610822	0.04	0.034	1	0.160771	0.0121269	0.03	0.021	1	0.637753	0.295694	UBC_4	GALNT16
0.186673	-0.0257268	0.036	0.055	1	0.160781	0.0159421	0.073	0.059	1	0.186673	0.295712	UBC_4	NISCH
0.640213	0.00453169	0.015	0.011	1	0.161265	0.0125022	0.027	0.019	1	0.640213	0.296524	UBC_4	FKBP14
0.267912	-0.00998409	0.004	0.011	1	0.161281	0.0355734	0.125	0.108	1	0.267912	0.296551	UBC_4	RBX1
0.653253	-0.00642627	0.018	0.022	1	0.161297	0.0249989	0.061	0.049	1	0.653253	0.296578	UBC_4	PDCD5
0.68062	-0.00589184	0.018	0.022	1	0.161977	0.014423	0.037	0.027	1	0.68062	0.297717	UBC_4	PRKAA2
0.162052	0.0164396	0.036	0.023	1	0.547694	-0.00852985	0.044	0.049	1	0.547694	0.297844	UBC_4	NDEL1
0.642616	0.000432527	0.007	0.01	1	0.162075	-0.00846813	0.023	0.033	1	0.642616	0.297881	UBC_4	TOPORS
0.229531	-0.0364234	0.367	0.413	1	0.162168	0.0400598	0.396	0.371	1	0.229531	0.298038	UBC_4	TSPAN5
0.305144	-0.0120772	0.029	0.042	1	0.162207	0.0388068	0.131	0.113	1	0.305144	0.298103	UBC_4	DNAJA1
0.30307	-0.0172245	0.022	0.033	1	0.162239	0.0226359	0.09	0.075	1	0.30307	0.298156	UBC_4	RNPS1
0.204876	-0.0432121	0.065	0.088	1	0.162279	0.0322663	0.163	0.144	1	0.204876	0.298223	UBC_4	NLGN4Y
0.162361	-0.0215805	0.022	0.039	1	0.463012	0.00714051	0.059	0.052	1	0.463012	0.298361	UBC_4	ANKS3
0.162612	-0.0338897	0.055	0.078	1	0.196184	-0.0126339	0.02	0.029	1	0.196184	0.298782	UBC_4	TAF4
0.162745	-0.02393	0.029	0.048	1	0.560692	0.0104461	0.067	0.061	1	0.560692	0.299003	UBC_4	ZNF710
0.336127	-0.0169353	0.098	0.119	1	0.163281	0.0291236	0.181	0.16	1	0.336127	0.299902	UBC_4	MSH2
0.448524	-0.0085466	0.007	0.013	1	0.163342	-0.0153156	0.03	0.041	1	0.448524	0.300004	UBC_4	CHGA
0.292151	0.00753367	0.018	0.011	1	0.163375	0.0160132	0.059	0.046	1	0.292151	0.300059	UBC_4	PIEZO2
0.779171	0.0143793	0.12	0.115	1	0.163503	0.0184192	0.078	0.063	1	0.779171	0.300273	UBC_4	TRAPPC12
0.197308	-0.0316489	0.062	0.084	1	0.163822	-0.0244804	0.065	0.08	1	0.197308	0.300806	UBC_4	TCAIM
0.267818	-0.0105247	0.004	0.011	1	0.163854	0.0189121	0.112	0.094	1	0.267818	0.30086	UBC_4	TMSB15A
0.164048	0.0647648	0.331	0.292	1	0.455884	-0.0256553	0.282	0.294	1	0.455884	0.301184	UBC_4	NCOA1
0.164058	-0.0182219	0.007	0.019	1	0.831091	-0.0014156	0.012	0.013	1	0.831091	0.3012	UBC_4	CSK
0.164156	-0.0176861	0.007	0.019	1	0.967688	-0.000232899	0.01	0.01	1	0.967688	0.301365	UBC_4	AARS2
0.164156	-0.0176861	0.007	0.019	1	0.454211	-0.00228818	0.016	0.021	1	0.454211	0.301365	UBC_4	GMEB2
0.164254	-0.0171501	0.007	0.019	1	0.291401	-0.00759595	0.01	0.015	1	0.291401	0.301529	UBC_4	THOP1
0.164254	-0.0171501	0.007	0.019	1	0.907452	-0.00265065	0.045	0.046	1	0.907452	0.301529	UBC_4	ANP32B
0.164254	-0.0171501	0.007	0.019	1	0.853693	0.00141109	0.03	0.031	1	0.853693	0.301529	UBC_4	AFG3L1P
0.164353	-0.0166139	0.007	0.019	1	0.34767	-0.0301431	0.34	0.358	1	0.34767	0.301693	UBC_4	STARD4-AS1
0.307762	-0.0135587	0.011	0.02	1	0.164385	-0.0167051	0.044	0.057	1	0.307762	0.301747	UBC_4	CWC15
0.164505	-0.0244801	0.018	0.034	1	0.907289	0.00294035	0.027	0.026	1	0.907289	0.301948	UBC_4	ARHGEF40
0.164505	-0.0250077	0.018	0.034	1	0.987113	0.00254273	0.052	0.052	1	0.987113	0.301948	UBC_4	KDM1B
0.307536	-0.0140941	0.011	0.02	1	0.164699	-0.0221417	0.063	0.077	1	0.307536	0.302272	UBC_4	COMMD2
0.16477	-0.0390625	0.062	0.086	1	0.659929	0.00386934	0.054	0.05	1	0.659929	0.302391	UBC_4	BSN
0.433503	-0.0183082	0.058	0.071	1	0.164819	-0.0176394	0.035	0.047	1	0.433503	0.302473	UBC_4	CEP97
0.204704	-0.0200047	0.022	0.037	1	0.16512	-0.0126351	0.015	0.023	1	0.204704	0.302976	UBC_4	HNRNPL
0.257806	0.0230009	0.084	0.066	1	0.165403	-0.020738	0.05	0.064	1	0.257806	0.303448	UBC_4	TM9SF4
0.556909	0.0417906	0.193	0.216	1	0.165459	0.0391782	0.113	0.097	1	0.556909	0.303541	UBC_4	MDGA1
0.601817	-0.00584745	0.007	0.011	1	0.165601	-0.0103474	0.01	0.016	1	0.601817	0.303779	UBC_4	ATOH8
0.354358	-0.0101637	0.007	0.014	1	0.165611	-0.0117249	0.015	0.023	1	0.354358	0.303795	UBC_4	RBM45
0.354163	-0.0107023	0.007	0.014	1	0.165788	-0.00988922	0.01	0.016	1	0.354163	0.30409	UBC_4	SH3GLB2
0.652638	0.00574652	0.029	0.025	1	0.165824	0.0127709	0.041	0.031	1	0.652638	0.30415	UBC_4	DGKE
0.165861	-0.03956	0.109	0.14	1	0.8297	-0.0073352	0.133	0.136	1	0.8297	0.304212	UBC_4	MED13
0.490242	0.00598098	0.025	0.019	1	0.165936	-0.015331	0.026	0.036	1	0.490242	0.304337	UBC_4	MTBP
0.261409	-0.0463947	0.127	0.152	1	0.166271	0.0249959	0.18	0.158	1	0.261409	0.304895	UBC_4	ATF7IP
0.640255	-0.00160925	0.015	0.019	1	0.166277	-0.0148816	0.026	0.036	1	0.640255	0.304905	UBC_4	VIPAS39
0.166338	-0.0154233	0.022	0.039	1	0.957789	-0.000264863	0.041	0.04	1	0.957789	0.305008	UBC_4	TEX2
0.24986	-0.0205302	0.025	0.039	1	0.166423	0.0165349	0.05	0.039	1	0.24986	0.30515	UBC_4	NUS1
0.166478	-0.0218745	0.073	0.1	1	0.72239	-0.00558899	0.035	0.038	1	0.72239	0.305241	UBC_4	PLXNA3
0.166677	-0.035906	0.055	0.078	1	0.402948	0.0184023	0.08	0.072	1	0.402948	0.305573	UBC_4	RAD21
0.166736	-0.0256552	0.022	0.038	1	0.577141	-0.00544944	0.029	0.033	1	0.577141	0.305672	UBC_4	ZSWIM8
0.427135	-0.016321	0.025	0.034	1	0.16682	-0.013754	0.027	0.038	1	0.427135	0.305812	UBC_4	GTPBP10
0.308032	-0.0160123	0.018	0.029	1	0.166881	0.0142778	0.083	0.068	1	0.308032	0.305912	UBC_4	SUCLA2
0.166895	-0.027344	0.025	0.043	1	0.182603	-0.00943086	0.01	0.016	1	0.182603	0.305936	UBC_4	SBF1
0.183999	-0.0208981	0.007	0.018	1	0.166929	-0.0149974	0.024	0.035	1	0.183999	0.305993	UBC_4	SYNPR
0.877922	-0.0044651	0.051	0.053	1	0.167067	0.0217239	0.069	0.056	1	0.877922	0.306223	UBC_4	SUGT1
0.167096	-0.0266448	0.033	0.052	1	0.439632	-0.00979403	0.06	0.068	1	0.439632	0.30627	UBC_4	LMNB1
0.16722	-0.0230259	0.018	0.034	1	0.901311	0.00430004	0.019	0.018	1	0.901311	0.306477	UBC_4	GLIS1
0.673685	-0.00442595	0.011	0.014	1	0.167263	-0.0120668	0.016	0.025	1	0.673685	0.30655	UBC_4	TSPAN4
0.984721	-0.000323148	0.015	0.014	1	0.167291	0.0141102	0.031	0.023	1	0.984721	0.306595	UBC_4	AAAS
0.842425	0.0101914	0.051	0.054	1	0.167379	0.017276	0.056	0.044	1	0.842425	0.306742	UBC_4	LONRF1
0.781446	-0.00280827	0.011	0.013	1	0.167586	-0.0148816	0.024	0.035	1	0.781446	0.307088	UBC_4	NUSAP1
0.914391	0.000855945	0.022	0.021	1	0.167691	0.0200719	0.083	0.068	1	0.914391	0.307262	UBC_4	PSMD2
0.167913	-0.0294395	0.04	0.061	1	0.466001	-0.0200273	0.116	0.125	1	0.466001	0.307632	UBC_4	PPM1D
0.342536	-0.0124872	0.011	0.019	1	0.168026	0.0168301	0.056	0.044	1	0.342536	0.307818	UBC_4	ADAMTS2
0.638386	-0.00476638	0.007	0.01	1	0.168027	-0.0142121	0.023	0.033	1	0.638386	0.307821	UBC_4	TUBGCP5
0.168027	-0.0238255	0.015	0.029	1	0.671277	0.00412647	0.039	0.036	1	0.671277	0.307822	UBC_4	NSFL1C
0.168045	-0.018809	0.018	0.034	1	0.745808	-0.00497531	0.042	0.045	1	0.745808	0.30785	UBC_4	GART
0.240142	-0.0250533	0.047	0.066	1	0.168083	0.015635	0.042	0.032	1	0.240142	0.307915	UBC_4	ELMO2
0.231176	0.013766	0.029	0.019	1	0.168228	-0.0143274	0.022	0.031	1	0.231176	0.308155	UBC_4	IPPK
0.168352	-0.0222352	0.015	0.029	1	0.216671	0.00959445	0.026	0.019	1	0.216671	0.308362	UBC_4	NAPA
0.659863	0.00430014	0.018	0.015	1	0.168451	-0.0139909	0.02	0.03	1	0.659863	0.308526	UBC_4	SZRD1
0.782627	0.00339059	0.025	0.028	1	0.168526	0.0186663	0.063	0.05	1	0.782627	0.308652	UBC_4	SEZ6
0.220515	-0.0166139	0.007	0.017	1	0.168539	-0.0138759	0.022	0.031	1	0.220515	0.308672	UBC_4	WDR13
0.507749	0.00453169	0.015	0.01	1	0.16854	0.00925317	0.02	0.014	1	0.507749	0.308674	UBC_4	COL5A2
0.937627	-0.000861568	0.015	0.015	1	0.16854	0.00925317	0.02	0.014	1	0.937627	0.308674	UBC_4	SETD1A
0.354211	-0.0138876	0.018	0.028	1	0.16862	0.0154123	0.046	0.036	1	0.354211	0.308807	UBC_4	SERAC1
0.470199	-0.00926811	0.011	0.017	1	0.16862	0.0154123	0.046	0.036	1	0.470199	0.308807	UBC_4	PLCXD1
0.914212	0.00947436	0.062	0.061	1	0.168931	-0.0169846	0.033	0.044	1	0.914212	0.309324	UBC_4	GRID1
0.208092	-0.015004	0.007	0.017	1	0.168954	-0.0101367	0.016	0.025	1	0.208092	0.309362	UBC_4	NELFE
0.169054	-0.0205037	0.011	0.024	1	0.527991	0.0107802	0.163	0.154	1	0.527991	0.309529	UBC_4	HMGN2
0.169081	-0.01592	0.004	0.013	1	0.863255	0.00367711	0.038	0.037	1	0.863255	0.309574	UBC_4	ZNF354A
0.169141	-0.0153814	0.004	0.013	1	0.889441	0.00321841	0.031	0.03	1	0.889441	0.309674	UBC_4	CRIPT
0.169189	-0.0199706	0.011	0.024	1	0.60265	0.00379101	0.059	0.064	1	0.60265	0.309752	UBC_4	PSMB2
0.169202	-0.0148426	0.004	0.013	1	0.484653	-0.00658938	0.033	0.038	1	0.484653	0.309774	UBC_4	ELK3
0.169202	-0.0148426	0.004	0.013	1	0.844405	-0.00115534	0.01	0.01	1	0.844405	0.309774	UBC_4	ZNF317
0.169202	-0.0148426	0.004	0.013	1	0.78322	-0.000893625	0.054	0.057	1	0.78322	0.309774	UBC_4	SNF8
0.169262	-0.0143035	0.004	0.013	1	0.685323	-0.00410167	0.068	0.072	1	0.685323	0.309874	UBC_4	TCHP
0.169262	-0.0143035	0.004	0.013	1	0.294749	0.00961357	0.041	0.033	1	0.294749	0.309874	UBC_4	NFE2L2
0.169262	-0.0143035	0.004	0.013	1	0.871007	0.00117536	0.016	0.015	1	0.871007	0.309874	UBC_4	HID1
0.169262	-0.0143035	0.004	0.013	1	0.506395	0.00539115	0.031	0.027	1	0.506395	0.309874	UBC_4	LRRC8A
0.169293	-0.0194611	0.051	0.074	1	0.448019	0.0141279	0.076	0.068	1	0.448019	0.309925	UBC_4	DNM2
0.169322	-0.0137643	0.004	0.013	1	0.344903	0.00767979	0.024	0.019	1	0.344903	0.309974	UBC_4	UAP1
0.169322	-0.0137643	0.004	0.013	1	0.751269	-0.00269246	0.014	0.015	1	0.751269	0.309974	UBC_4	CGREF1
0.169322	-0.0137643	0.004	0.013	1	0.260918	-0.0126269	0.05	0.061	1	0.260918	0.309974	UBC_4	C12orf76
0.169417	-0.0369419	0.076	0.103	1	0.587799	0.0137447	0.127	0.12	1	0.587799	0.310131	UBC_4	LMBRD1
0.282134	-0.060973	0.327	0.363	1	0.169496	-0.0463995	0.28	0.305	1	0.282134	0.310263	UBC_4	SLIT2
0.169716	-0.0157329	0.025	0.043	1	0.240096	-0.0101959	0.038	0.048	1	0.240096	0.310629	UBC_4	RNLS
0.20261	-0.0126562	0.011	0.023	1	0.169799	0.021481	0.114	0.097	1	0.20261	0.310767	UBC_4	FBXL13
0.283152	-0.026313	0.105	0.128	1	0.169952	-0.0228827	0.064	0.079	1	0.283152	0.31102	UBC_4	FBN3
0.170241	0.0277299	0.047	0.032	1	0.413154	0.0149342	0.083	0.074	1	0.413154	0.311501	UBC_4	SGCB
0.944675	-0.000323148	0.015	0.014	1	0.170281	0.0117998	0.023	0.016	1	0.944675	0.311566	UBC_4	TRIM62
0.170319	0.0210009	0.029	0.017	1	0.254893	0.0146673	0.049	0.04	1	0.254893	0.311629	UBC_4	TMEM47
0.509968	0.0151069	0.087	0.076	1	0.170386	0.0295847	0.094	0.079	1	0.509968	0.311741	UBC_4	MAPK1IP1L
0.170562	-0.0200047	0.022	0.038	1	0.411592	-0.0114036	0.035	0.042	1	0.411592	0.312033	UBC_4	TRIM27
0.170725	-0.0222371	0.025	0.043	1	0.986926	-0.000615916	0.042	0.042	1	0.986926	0.312302	UBC_4	MROH1
0.503008	0.0113153	0.015	0.01	1	0.170769	0.00807272	0.016	0.01	1	0.503008	0.312375	UBC_4	GNG12
0.232854	-0.0149988	0.095	0.12	1	0.17077	0.030201	0.151	0.132	1	0.232854	0.312378	UBC_4	LRPPRC
0.928804	0	0.018	0.017	1	0.170842	0.0115888	0.029	0.02	1	0.928804	0.312497	UBC_4	SNX16
0.635025	-0.00623474	0.015	0.019	1	0.170896	0.0173581	0.048	0.037	1	0.635025	0.312587	UBC_4	EIF4H
0.354629	-0.0186251	0.04	0.053	1	0.171227	0.0194566	0.071	0.057	1	0.354629	0.313135	UBC_4	KIF12
0.171333	0.0446451	0.196	0.164	1	0.448261	-0.0286119	0.087	0.096	1	0.448261	0.313311	UBC_4	NCKAP5
0.17148	-0.0363804	0.109	0.139	1	0.44424	0.0155456	0.132	0.122	1	0.44424	0.313554	UBC_4	ZDHHC17
0.171619	-0.0434536	0.113	0.143	1	0.387214	-0.0202828	0.146	0.158	1	0.387214	0.313784	UBC_4	SPIN1
0.171697	-0.0383463	0.076	0.102	1	0.360269	-0.0138453	0.113	0.125	1	0.360269	0.313914	UBC_4	ZRANB2
0.171756	-0.040239	0.047	0.069	1	0.393246	0.00896604	0.044	0.037	1	0.393246	0.314011	UBC_4	CNTN2
0.375313	-0.0112407	0.007	0.014	1	0.17177	0.0109665	0.026	0.018	1	0.375313	0.314035	UBC_4	PRPF4
0.866002	-0.00500068	0.087	0.084	1	0.171867	-0.0130553	0.061	0.076	1	0.866002	0.314196	UBC_4	ATP2A2
0.171868	-0.0675695	0.135	0.164	1	0.277257	0.0256057	0.133	0.119	1	0.277257	0.314197	UBC_4	DNAH14
0.526431	-0.0485802	0.276	0.287	1	0.171983	-0.0522923	0.264	0.285	1	0.526431	0.314388	UBC_4	FMN2
0.708154	0.00793127	0.033	0.029	1	0.171986	0.0186663	0.064	0.051	1	0.708154	0.314393	UBC_4	KDSR
0.180272	-0.0266254	0.131	0.164	1	0.172549	0.0298889	0.139	0.121	1	0.180272	0.315324	UBC_4	SGMS1
0.17264	-0.0395931	0.084	0.111	1	0.477471	0.0177558	0.122	0.114	1	0.477471	0.315476	UBC_4	CDKL5
0.296926	-0.0112407	0.007	0.015	1	0.172695	0.00959445	0.026	0.018	1	0.296926	0.315567	UBC_4	GALC
0.923468	-0.00505011	0.095	0.096	1	0.172736	0.021584	0.107	0.091	1	0.923468	0.315634	UBC_4	TMEM196
0.172795	-0.0239523	0.018	0.033	1	0.289705	-0.00820928	0.018	0.024	1	0.289705	0.315732	UBC_4	GBA2
0.172875	0.0185504	0.044	0.029	1	0.445921	-0.00927764	0.034	0.04	1	0.445921	0.315864	UBC_4	PRKD1
0.742743	-0.00496477	0.011	0.013	1	0.172937	0.0157108	0.044	0.033	1	0.742743	0.315967	UBC_4	SMO
0.173081	-0.020571	0.102	0.133	1	0.554198	-0.0123	0.072	0.078	1	0.554198	0.316205	UBC_4	PACS2
0.448762	-0.00800718	0.007	0.013	1	0.173141	0.0259673	0.094	0.079	1	0.448762	0.316305	UBC_4	COPS6
0.176663	-0.0248147	0.04	0.06	1	0.173144	-0.0183779	0.042	0.055	1	0.176663	0.31631	UBC_4	IGF2R
0.915792	0.000432527	0.011	0.01	1	0.173151	0.0221437	0.06	0.048	1	0.915792	0.316321	UBC_4	MOSPD3
0.173167	-0.0249464	0.08	0.108	1	0.944841	0.00492419	0.08	0.08	1	0.944841	0.316347	UBC_4	NPTN
0.173181	-0.0228962	0.018	0.033	1	0.321378	0.00791949	0.035	0.028	1	0.321378	0.31637	UBC_4	EXOC3
0.17324	0.0123976	0.018	0.009	1	0.518397	0.00309489	0.011	0.008	1	0.518397	0.316468	UBC_4	PTGIS
0.17324	0.0123976	0.018	0.009	1	0.246154	0.0151761	0.031	0.024	1	0.246154	0.316468	UBC_4	ERCC4
0.17324	0.0123976	0.018	0.009	1	0.459419	0.00475799	0.015	0.012	1	0.459419	0.316468	UBC_4	CCT6P1
0.173533	-0.0219671	0.007	0.019	1	0.97904	-0.000988963	0.053	0.053	1	0.97904	0.316952	UBC_4	CLMP
0.173581	0.0118564	0.018	0.009	1	0.464963	0.00856839	0.03	0.025	1	0.464963	0.317031	UBC_4	DERL2
0.921166	0.00355267	0.044	0.042	1	0.173588	-0.0141474	0.056	0.07	1	0.921166	0.317043	UBC_4	FAF2
0.818321	0.000985784	0.095	0.099	1	0.173727	0.0224431	0.083	0.069	1	0.818321	0.317273	UBC_4	DGKD
0.173922	0.0113153	0.018	0.009	1	0.759846	0.00220466	0.024	0.023	1	0.759846	0.317595	UBC_4	TM7SF3
0.174156	-0.0171501	0.007	0.019	1	0.531643	0.0139869	0.041	0.036	1	0.531643	0.317981	UBC_4	ATXN7L3B
0.174159	-0.0307623	0.051	0.073	1	0.250375	0.0116148	0.052	0.042	1	0.250375	0.317986	UBC_4	GRIPAP1
0.269259	-0.0200309	0.08	0.102	1	0.174255	0.030418	0.196	0.175	1	0.269259	0.318145	UBC_4	PHF20
0.17426	-0.0166139	0.007	0.019	1	0.946938	0.000424575	0.012	0.012	1	0.946938	0.318153	UBC_4	LMNB2
0.174312	-0.0272305	0.022	0.038	1	0.24974	0.0127182	0.046	0.037	1	0.24974	0.31824	UBC_4	VRK1
0.174456	-0.0276797	0.033	0.052	1	0.820832	0.00415331	0.088	0.086	1	0.820832	0.318477	UBC_4	ORC5
0.219709	-0.0116054	0.004	0.012	1	0.174724	0.017952	0.049	0.038	1	0.219709	0.31892	UBC_4	TVP23B
0.189151	-0.020571	0.098	0.127	1	0.174738	0.024663	0.148	0.129	1	0.189151	0.318943	UBC_4	LRCH3
0.314839	-0.0112407	0.007	0.015	1	0.174752	0.0141887	0.033	0.024	1	0.314839	0.318966	UBC_4	ANAPC7
0.174834	-0.0302221	0.105	0.135	1	0.559653	-0.00717571	0.057	0.063	1	0.559653	0.319102	UBC_4	MPDZ
0.7583	0.00567831	0.065	0.071	1	0.174843	-0.0202559	0.079	0.095	1	0.7583	0.319115	UBC_4	OGDH
0.960181	0.0151069	0.062	0.062	1	0.17486	0.0268088	0.101	0.085	1	0.960181	0.319143	UBC_4	ZHX3
0.174861	0.0273387	0.062	0.044	1	0.970263	-0.00077336	0.045	0.045	1	0.970263	0.319146	UBC_4	MLXIP
0.590301	0.00610822	0.04	0.034	1	0.174896	-0.0110382	0.012	0.02	1	0.590301	0.319203	UBC_4	ZBTB41
0.175022	0.0265158	0.065	0.047	1	0.790914	-0.0030422	0.084	0.088	1	0.790914	0.319411	UBC_4	COPB1
0.828246	-0.00540634	0.029	0.031	1	0.175126	-0.0184645	0.046	0.059	1	0.828246	0.319582	UBC_4	BTBD1
0.17547	-0.020919	0.018	0.033	1	0.362585	-0.00935333	0.022	0.028	1	0.362585	0.32015	UBC_4	HK2
0.521599	-0.00344495	0.091	0.104	1	0.175495	-0.0172519	0.065	0.08	1	0.521599	0.320192	UBC_4	CDC73
0.17565	-0.0235355	0.033	0.052	1	0.512293	0.0138259	0.069	0.063	1	0.512293	0.320447	UBC_4	PARP1
0.762641	0.00653179	0.098	0.106	1	0.175665	0.0264116	0.207	0.185	1	0.762641	0.320472	UBC_4	MTDH
0.857914	-0.00428736	0.018	0.017	1	0.175773	-0.00908251	0.008	0.015	1	0.857914	0.32065	UBC_4	DLEU7
0.17583	0.0183416	0.022	0.012	1	0.180443	0.0107592	0.03	0.022	1	0.180443	0.320743	UBC_4	DFFA
0.749125	0.00183254	0.011	0.013	1	0.175965	0.0122391	0.039	0.03	1	0.749125	0.320966	UBC_4	ARMC10
0.275034	-0.00804912	0.022	0.034	1	0.176139	0.0216997	0.061	0.049	1	0.275034	0.321253	UBC_4	CC2D1A
0.176244	-0.0775575	0.302	0.336	1	0.525366	-0.0217269	0.238	0.249	1	0.525366	0.321426	UBC_4	TEAD1
0.629185	-0.0143799	0.2	0.211	1	0.176277	0.041907	0.174	0.156	1	0.629185	0.32148	UBC_4	BRWD1
0.541095	-0.00770509	0.029	0.036	1	0.176334	0.02054	0.075	0.061	1	0.541095	0.321574	UBC_4	AKIRIN2
0.222286	-0.0173024	0.011	0.022	1	0.176351	0.0122891	0.033	0.024	1	0.222286	0.321602	UBC_4	HSPA12A
0.176437	-0.0248848	0.015	0.028	1	0.272417	0.0202793	0.102	0.089	1	0.272417	0.321744	UBC_4	UBE2L3
0.176671	-0.0309568	0.055	0.077	1	0.319607	-0.0163519	0.078	0.089	1	0.319607	0.322129	UBC_4	TLK1
0.176745	-0.0119512	0.007	0.019	1	0.564907	-0.00427522	0.011	0.014	1	0.564907	0.322251	UBC_4	CXXC1
0.176745	-0.0119512	0.007	0.019	1	0.970505	-0.00210775	0.046	0.046	1	0.970505	0.322251	UBC_4	ACP1
0.662883	-0.00730698	0.015	0.018	1	0.176841	0.0169211	0.03	0.022	1	0.662883	0.322409	UBC_4	PEX7
0.698919	0.00376192	0.018	0.015	1	0.176873	0.0118342	0.033	0.024	1	0.698919	0.322463	UBC_4	FNTA
0.176947	-0.0232956	0.015	0.028	1	0.43032	-0.00330253	0.015	0.019	1	0.43032	0.322583	UBC_4	SATB2
0.582163	-0.00597781	0.036	0.044	1	0.176954	0.0162366	0.045	0.035	1	0.582163	0.322595	UBC_4	ANO8
0.177021	-0.0260871	0.069	0.094	1	0.920892	0.00305731	0.098	0.097	1	0.920892	0.322706	UBC_4	NNT
0.17714	-0.0286816	0.091	0.119	1	0.404794	-0.0165752	0.078	0.087	1	0.404794	0.322902	UBC_4	CCNT2
0.17721	-0.0371132	0.102	0.131	1	0.518567	-0.00205053	0.131	0.141	1	0.518567	0.323017	UBC_4	RPS6KC1
0.338941	0.0148478	0.062	0.048	1	0.177212	0.0213232	0.061	0.049	1	0.338941	0.32302	UBC_4	GPD2
0.17724	-0.0286453	0.058	0.081	1	0.472271	-0.00831974	0.071	0.079	1	0.472271	0.323067	UBC_4	RBBP6
0.177457	-0.021174	0.015	0.028	1	0.236831	0.0144631	0.061	0.05	1	0.236831	0.323422	UBC_4	CLGN
0.177627	-0.0217047	0.015	0.028	1	0.482316	0.00585244	0.024	0.02	1	0.482316	0.323702	UBC_4	GPRC5B
0.760002	0.00769214	0.036	0.033	1	0.177655	-0.0196571	0.033	0.044	1	0.760002	0.323749	UBC_4	MSL2
0.267179	-0.014907	0.178	0.21	1	0.17778	0.0240181	0.143	0.124	1	0.267179	0.323955	UBC_4	ANTXR1
0.177862	-0.021354	0.051	0.073	1	0.382002	0.0225584	0.17	0.158	1	0.382002	0.324089	UBC_4	VMP1
0.234363	-0.0133924	0.007	0.017	1	0.177886	0.0196632	0.075	0.061	1	0.234363	0.324128	UBC_4	UTP18
0.829803	-0.00434787	0.029	0.031	1	0.178071	-0.010926	0.014	0.021	1	0.829803	0.324432	UBC_4	URB1
0.178165	0.012677	0.022	0.012	1	0.328519	-0.00866374	0.019	0.025	1	0.328519	0.324587	UBC_4	FAM185BP
0.419091	-0.0085771	0.025	0.035	1	0.17832	-0.0199859	0.073	0.089	1	0.419091	0.324842	UBC_4	COMT
0.638386	-0.00476638	0.007	0.01	1	0.178325	-0.0144321	0.026	0.036	1	0.638386	0.324851	UBC_4	VCPKMT
0.192713	-0.0366756	0.087	0.113	1	0.178334	0.0328388	0.182	0.163	1	0.192713	0.324864	UBC_4	ZFR
0.178416	-0.0272745	0.036	0.056	1	0.986696	0.00432918	0.101	0.101	1	0.986696	0.325	UBC_4	SIL1
0.178463	-0.0199706	0.011	0.023	1	0.486672	0.00871273	0.039	0.034	1	0.486672	0.325077	UBC_4	TDP2
0.429572	0.00201932	0.018	0.026	1	0.178482	0.0229535	0.048	0.037	1	0.429572	0.325108	UBC_4	MBTPS2
0.178604	-0.0194374	0.011	0.023	1	0.606271	-0.00782816	0.035	0.039	1	0.606271	0.325308	UBC_4	C6orf89
0.178692	-0.019479	0.022	0.038	1	0.295706	0.00927732	0.035	0.028	1	0.295706	0.325454	UBC_4	RUNDC3A
0.178718	-0.0354833	0.058	0.081	1	0.232273	0.0173313	0.135	0.119	1	0.232273	0.325496	UBC_4	G3BP2
0.185787	-0.0213254	0.029	0.047	1	0.178725	0.021616	0.078	0.064	1	0.185787	0.325508	UBC_4	ATG5
0.178745	-0.018904	0.011	0.023	1	0.204916	0.00870732	0.019	0.013	1	0.204916	0.32554	UBC_4	SLX4
0.179027	-0.0178365	0.011	0.023	1	0.906051	0.00156666	0.053	0.052	1	0.906051	0.326004	UBC_4	FYTTD1
0.179052	-0.0301165	0.131	0.164	1	0.68212	0.0012722	0.116	0.122	1	0.68212	0.326044	UBC_4	CEP350
0.676545	-0.0056805	0.084	0.092	1	0.179158	-0.0160543	0.041	0.053	1	0.676545	0.326218	UBC_4	ERI3
0.888611	-0.00290908	0.047	0.049	1	0.179199	0.0250504	0.083	0.069	1	0.888611	0.326286	UBC_4	CLINT1
0.390395	-0.0146405	0.036	0.048	1	0.179211	-0.0157802	0.024	0.034	1	0.390395	0.326305	UBC_4	MAP7
0.179281	0.00998186	0.022	0.012	1	0.670007	0.00800558	0.033	0.03	1	0.670007	0.326421	UBC_4	CPAMD8
0.448134	0.0170305	0.127	0.112	1	0.179282	-0.025768	0.063	0.077	1	0.448134	0.326421	UBC_4	HCN1
0.179329	-0.0202524	0.015	0.028	1	0.206227	-0.0136468	0.024	0.034	1	0.206227	0.326498	UBC_4	SHROOM4
0.213844	-0.0269356	0.029	0.045	1	0.179577	0.012531	0.037	0.027	1	0.213844	0.326906	UBC_4	RNF40
0.247817	-0.0162338	0.011	0.021	1	0.179638	0.019202	0.083	0.069	1	0.247817	0.327006	UBC_4	SNRPA1
0.316498	0.017783	0.029	0.02	1	0.179756	-0.0195524	0.061	0.076	1	0.316498	0.3272	UBC_4	PER2
0.179954	-0.0320025	0.044	0.064	1	0.647957	0.0106065	0.067	0.062	1	0.647957	0.327525	UBC_4	TBC1D15
0.897344	0.00392109	0.025	0.027	1	0.180071	-0.0134189	0.026	0.036	1	0.897344	0.327717	UBC_4	PPA2
0.180204	-0.0333586	0.036	0.055	1	0.375216	-0.00995538	0.035	0.043	1	0.375216	0.327934	UBC_4	ANKRD50
0.41592	0.00966192	0.48	0.542	1	0.180383	0.067691	0.502	0.49	1	0.41592	0.328228	UBC_4	CLASP2
0.180448	-0.0284983	0.029	0.047	1	0.426797	0.0102938	0.079	0.07	1	0.426797	0.328335	UBC_4	DSTYK
0.180455	-0.0153814	0.004	0.013	1	0.844405	-0.00115534	0.01	0.01	1	0.844405	0.328346	UBC_4	LOXL3
0.180519	-0.0143035	0.004	0.013	1	0.466023	-0.00754033	0.022	0.026	1	0.466023	0.328451	UBC_4	COLGALT1
0.180519	-0.0143035	0.004	0.013	1	0.455427	-0.00780392	0.03	0.036	1	0.455427	0.328451	UBC_4	CAMK2N1
0.180583	-0.0137643	0.004	0.013	1	0.795506	-0.00218777	0.02	0.022	1	0.795506	0.328557	UBC_4	GTF2F1
0.180583	-0.0137643	0.004	0.013	1	0.333008	0.00950946	0.023	0.018	1	0.333008	0.328557	UBC_4	HAVCR2
0.180583	-0.0137643	0.004	0.013	1	0.824684	0.0164257	0.144	0.149	1	0.824684	0.328557	UBC_4	SPDYE3
0.180583	-0.0137643	0.004	0.013	1	0.967688	-0.000232899	0.01	0.01	1	0.967688	0.328557	UBC_4	GSDMB
0.180648	-0.0132249	0.004	0.013	1	0.923242	-0.000594869	0.011	0.011	1	0.923242	0.328662	UBC_4	MDM1
0.180648	-0.0132249	0.004	0.013	1	0.277056	0.0107191	0.037	0.029	1	0.277056	0.328662	UBC_4	IDH3A
0.180648	-0.0132249	0.004	0.013	1	0.466376	-0.0054422	0.014	0.017	1	0.466376	0.328662	UBC_4	KCTD15
0.180648	-0.0132249	0.004	0.013	1	0.641543	0.00263315	0.011	0.009	1	0.641543	0.328662	UBC_4	TPCN2
0.180749	-0.0318705	0.055	0.077	1	0.388762	-0.00771556	0.056	0.065	1	0.388762	0.328828	UBC_4	TRIP11
0.755972	0.00343331	0.08	0.075	1	0.180759	-0.0174166	0.054	0.068	1	0.755972	0.328843	UBC_4	ARNT
0.180837	-0.010869	0.015	0.028	1	0.429111	-0.0057623	0.041	0.048	1	0.429111	0.328972	UBC_4	TATDN3
0.180879	-0.0154814	0.015	0.028	1	0.477596	0.00484862	0.023	0.019	1	0.477596	0.329041	UBC_4	NLGN3
0.836501	0.00192659	0.018	0.02	1	0.181151	-0.0179947	0.031	0.042	1	0.836501	0.329486	UBC_4	TMEM167A
0.181271	-0.0239523	0.018	0.033	1	0.468506	-0.00690392	0.029	0.034	1	0.468506	0.329682	UBC_4	EIF3B
0.464759	-0.0124605	0.022	0.03	1	0.181336	0.0184192	0.076	0.063	1	0.464759	0.329789	UBC_4	OS9
0.181347	-0.0552937	0.145	0.177	1	0.406974	0.0287094	0.162	0.151	1	0.406974	0.329806	UBC_4	ATXN10
0.387265	-0.0071144	0.051	0.065	1	0.181359	0.0213631	0.053	0.042	1	0.387265	0.329827	UBC_4	CA8
0.18137	-0.0156732	0.036	0.056	1	0.423847	0.0110829	0.078	0.069	1	0.423847	0.329845	UBC_4	AGPS
0.920321	0.000956166	0.029	0.028	1	0.181501	-0.0134243	0.022	0.031	1	0.920321	0.33006	UBC_4	SLC8A2
0.18154	-0.0369131	0.058	0.081	1	0.901941	-0.00197845	0.064	0.065	1	0.901941	0.330123	UBC_4	FUBP3
0.291911	-0.0268178	0.175	0.202	1	0.181573	0.0324401	0.259	0.235	1	0.291911	0.330178	UBC_4	MARK3
0.707713	-0.00642627	0.018	0.022	1	0.181633	0.0184364	0.069	0.057	1	0.707713	0.330276	UBC_4	ULK3
0.964265	0.0346631	0.189	0.194	1	0.181681	-0.032551	0.113	0.13	1	0.964265	0.330354	UBC_4	PPP1R12B
0.634961	0.00528267	0.036	0.031	1	0.181683	0.0263124	0.069	0.057	1	0.634961	0.330357	UBC_4	NIFK-AS1
0.60954	0.044515	0.276	0.269	1	0.181984	-0.0277719	0.23	0.254	1	0.60954	0.330849	UBC_4	BIRC6
0.182072	-0.031812	0.036	0.055	1	0.315679	-0.0085346	0.015	0.021	1	0.315679	0.330994	UBC_4	INTS1
0.749711	-0.00239003	0.047	0.052	1	0.182326	0.0138127	0.034	0.025	1	0.749711	0.33141	UBC_4	MAN2A2
0.182358	-0.026821	0.025	0.042	1	0.483652	0.00494146	0.018	0.014	1	0.483652	0.331462	UBC_4	ZFPM1
0.182524	-0.0240542	0.033	0.051	1	0.514296	0.00530553	0.023	0.019	1	0.514296	0.331733	UBC_4	NUMBL
0.182529	-0.0446895	0.073	0.097	1	0.775976	-0.00209387	0.084	0.088	1	0.775976	0.331741	UBC_4	RSRC1
0.83205	0.00161105	0.015	0.016	1	0.182552	0.0243662	0.068	0.056	1	0.83205	0.331778	UBC_4	ENOPH1
0.334203	-0.0101637	0.007	0.014	1	0.182585	0.0174214	0.057	0.046	1	0.334203	0.331833	UBC_4	ZNF350
0.280805	-0.0158563	0.015	0.025	1	0.182603	-0.00943086	0.01	0.016	1	0.280805	0.331863	UBC_4	GNAZ
0.182795	-0.0190475	0.044	0.064	1	0.272073	-0.0156996	0.11	0.126	1	0.272073	0.332175	UBC_4	NDUFS4
0.182803	-0.0085466	0.004	0.013	1	0.881241	-0.00157438	0.016	0.017	1	0.881241	0.332189	UBC_4	JMJD6
0.442479	-0.0209624	0.131	0.149	1	0.183028	-0.0228407	0.141	0.162	1	0.442479	0.332557	UBC_4	PCMTD1
0.18317	-0.0240309	0.044	0.064	1	0.553847	-0.00505495	0.094	0.101	1	0.553847	0.332788	UBC_4	ACTR3
0.183341	-0.0240782	0.022	0.038	1	0.32844	0.014387	0.059	0.05	1	0.32844	0.333068	UBC_4	TMEM38B
0.412243	-0.0124088	0.04	0.052	1	0.183436	-0.0238654	0.061	0.075	1	0.412243	0.333224	UBC_4	CCDC40
0.657975	-0.0169287	0.065	0.072	1	0.183476	0.01237	0.034	0.025	1	0.657975	0.333289	UBC_4	PPFIA4
0.386555	0.0124728	0.047	0.037	1	0.183834	0.0180243	0.052	0.041	1	0.386555	0.333874	UBC_4	BRCC3
0.183895	0.0156417	0.033	0.02	1	0.846991	-0.00224218	0.026	0.027	1	0.846991	0.333972	UBC_4	UBE2A
0.75166	-0.0276684	0.356	0.336	1	0.18395	-0.0862862	0.25	0.268	1	0.75166	0.334062	UBC_4	KCNH7
0.263647	-0.0128548	0.007	0.016	1	0.183986	0.0119968	0.034	0.025	1	0.263647	0.334121	UBC_4	EML2
0.306094	-0.00998409	0.004	0.01	1	0.184023	0.0119156	0.034	0.025	1	0.306094	0.334182	UBC_4	TSEN54
0.184098	-0.0412996	0.076	0.101	1	0.312863	0.0154457	0.093	0.081	1	0.312863	0.334304	UBC_4	SYT11
0.221376	-0.0217141	0.025	0.041	1	0.184133	-0.016326	0.03	0.04	1	0.221376	0.33436	UBC_4	DERA
0.533084	-0.0146339	0.422	0.441	1	0.184374	-0.0564521	0.348	0.367	1	0.533084	0.334754	UBC_4	ZBTB20
0.184383	-0.0494629	0.236	0.272	1	0.728649	0.017301	0.208	0.205	1	0.728649	0.334769	UBC_4	ATP9A
0.651653	-0.00802837	0.018	0.022	1	0.184399	0.0190676	0.106	0.09	1	0.651653	0.334795	UBC_4	PPM1G
0.351736	-0.0294687	0.135	0.156	1	0.184584	-0.0273295	0.155	0.176	1	0.351736	0.335096	UBC_4	HP1BP3
0.184656	-0.0171501	0.007	0.018	1	0.870885	-0.00344675	0.034	0.035	1	0.870885	0.335215	UBC_4	STT3A
0.184825	-0.0306801	0.033	0.051	1	0.604693	0.00457771	0.059	0.054	1	0.604693	0.335489	UBC_4	LCLAT1
0.97968	0.0195804	0.087	0.089	1	0.184847	-0.0296715	0.152	0.173	1	0.97968	0.335526	UBC_4	MDM4
0.184876	-0.0160775	0.007	0.018	1	0.888406	0.000884985	0.012	0.012	1	0.888406	0.335572	UBC_4	ETAA1
0.557565	0.0129696	0.029	0.023	1	0.184944	0.0185618	0.044	0.034	1	0.557565	0.335684	UBC_4	TMEM248
0.184985	-0.0155409	0.007	0.018	1	0.336813	-0.00842588	0.016	0.022	1	0.336813	0.335751	UBC_4	ZNF224
0.643463	-0.0182517	0.105	0.114	1	0.185039	0.0257275	0.23	0.208	1	0.643463	0.335838	UBC_4	SYP
0.185126	-0.0197058	0.091	0.119	1	0.211763	0.0296876	0.144	0.128	1	0.211763	0.33598	UBC_4	PHC3
0.376135	-0.00908583	0.007	0.014	1	0.185347	0.0213777	0.083	0.069	1	0.376135	0.33634	UBC_4	SDHC
0.250603	-0.0110652	0.004	0.011	1	0.185397	-0.00827316	0.007	0.013	1	0.250603	0.336422	UBC_4	C20orf203
0.602416	-0.00476638	0.007	0.011	1	0.185397	-0.00827316	0.007	0.013	1	0.602416	0.336422	UBC_4	SERTAD4
0.462873	0.00669465	0.015	0.01	1	0.185616	0.0126112	0.038	0.029	1	0.462873	0.336779	UBC_4	CCNB1IP1
0.342566	-0.0231124	0.076	0.094	1	0.185762	0.0176983	0.071	0.058	1	0.342566	0.337017	UBC_4	EPG5
0.185925	-0.025796	0.051	0.073	1	0.559801	0.0114527	0.124	0.116	1	0.559801	0.337282	UBC_4	VAPA
0.234539	-0.0173024	0.011	0.022	1	0.186055	0.0123996	0.042	0.032	1	0.234539	0.337494	UBC_4	FBXO33
0.477831	0.00948339	0.029	0.022	1	0.186058	0.0254497	0.118	0.102	1	0.477831	0.337498	UBC_4	TRMT10B
0.186107	-0.0285998	0.095	0.123	1	0.682912	-6.99291e-06	0.163	0.156	1	0.682912	0.337579	UBC_4	ACYP2
0.186489	-0.0217047	0.015	0.028	1	0.459279	0.0112108	0.042	0.036	1	0.459279	0.3382	UBC_4	TMED3
0.55692	-0.0132109	0.109	0.122	1	0.186506	0.0303007	0.143	0.125	1	0.55692	0.338228	UBC_4	ZNF207
0.421337	-0.0239753	0.149	0.169	1	0.186555	0.0323173	0.199	0.179	1	0.421337	0.338308	UBC_4	USP15
0.824673	0.0215126	0.065	0.063	1	0.186596	-0.0155473	0.029	0.039	1	0.824673	0.338374	UBC_4	SH3YL1
0.186686	-0.0210917	0.047	0.069	1	0.716446	-0.00493625	0.038	0.041	1	0.716446	0.33852	UBC_4	KDM5C
0.186712	-0.0200047	0.022	0.038	1	0.550416	-0.00829721	0.041	0.046	1	0.550416	0.338562	UBC_4	MTMR6
0.186737	-0.0246941	0.036	0.055	1	0.983063	0.002009	0.052	0.052	1	0.983063	0.338604	UBC_4	PTPN1
0.186805	0.0424353	0.189	0.157	1	0.835932	0.00054495	0.137	0.134	1	0.835932	0.338714	UBC_4	AGBL4
0.751232	-0.00521309	0.025	0.029	1	0.186809	0.0154881	0.048	0.037	1	0.751232	0.33872	UBC_4	DIS3
0.186845	-0.0206431	0.015	0.028	1	0.670035	0.00611103	0.034	0.031	1	0.670035	0.338779	UBC_4	WBP11
0.186845	-0.0206431	0.015	0.028	1	0.270462	0.0136547	0.063	0.052	1	0.270462	0.338779	UBC_4	AZI2
0.186845	-0.0206431	0.015	0.028	1	0.243302	0.0103036	0.03	0.023	1	0.243302	0.338779	UBC_4	TTC9
0.677607	0.0105848	0.033	0.028	1	0.186846	0.02054	0.075	0.062	1	0.677607	0.338781	UBC_4	MAP3K10
0.187003	0.0297431	0.055	0.038	1	0.19366	0.0219008	0.09	0.076	1	0.19366	0.339035	UBC_4	SUPT16H
0.187023	-0.020112	0.015	0.028	1	0.75194	-0.00223366	0.014	0.015	1	0.75194	0.339069	UBC_4	PROSER1
0.187023	-0.021174	0.015	0.028	1	0.582779	-0.0120921	0.094	0.1	1	0.582779	0.339069	UBC_4	AASDH
0.466497	0.0151069	0.051	0.042	1	0.187191	0.016532	0.059	0.047	1	0.466497	0.339341	UBC_4	INTS10
0.187201	-0.0195808	0.015	0.028	1	0.914842	0.00216013	0.042	0.041	1	0.914842	0.339358	UBC_4	SEMA4C
0.187201	-0.0195808	0.015	0.028	1	0.822164	-0.00183171	0.019	0.02	1	0.822164	0.339358	UBC_4	SGTA
0.187553	-0.0108786	0.007	0.018	1	0.425499	-0.0089189	0.027	0.033	1	0.425499	0.33993	UBC_4	CHUK
0.187606	-0.0324672	0.058	0.081	1	0.981608	0.000378542	0.083	0.083	1	0.981608	0.340016	UBC_4	UBQLN1
0.37593	-0.00962485	0.007	0.014	1	0.187705	-0.00977819	0.011	0.018	1	0.37593	0.340177	UBC_4	GIN1
0.693816	0.00355267	0.036	0.042	1	0.188014	0.0112973	0.031	0.023	1	0.693816	0.340679	UBC_4	FSTL1
0.910667	0.00615361	0.011	0.01	1	0.188154	0.00743499	0.014	0.008	1	0.910667	0.340906	UBC_4	RAP1GAP
0.506072	-0.0101617	0.018	0.025	1	0.188317	-0.0157449	0.035	0.046	1	0.506072	0.341171	UBC_4	MRPL45P2
0.699241	-0.0048988	0.062	0.068	1	0.188335	0.0152601	0.044	0.034	1	0.699241	0.341201	UBC_4	PTPRF
0.188379	-0.0210365	0.011	0.023	1	0.409066	0.00954962	0.053	0.046	1	0.409066	0.341271	UBC_4	RCAN3
0.188395	-0.118861	0.2	0.228	1	0.315394	-0.0472594	0.135	0.147	1	0.315394	0.341298	UBC_4	RPH3A
0.915096	0.0151069	0.076	0.075	1	0.188488	0.0181929	0.082	0.068	1	0.915096	0.341449	UBC_4	VASH2
0.188526	0.0156494	0.015	0.007	1	0.577404	-0.00406798	0.014	0.016	1	0.577404	0.34151	UBC_4	PRRG3
0.188526	0.0156494	0.015	0.007	1	0.989539	0.000123406	0.027	0.027	1	0.989539	0.34151	UBC_4	RASSF1
0.188527	-0.0194374	0.011	0.023	1	0.303426	0.0062302	0.016	0.012	1	0.303426	0.341511	UBC_4	TTLL4
0.188675	-0.0199706	0.011	0.023	1	0.739132	-0.00384032	0.041	0.044	1	0.739132	0.341751	UBC_4	TEX10
0.188675	-0.0194374	0.011	0.023	1	0.919541	-0.00173187	0.02	0.021	1	0.919541	0.341751	UBC_4	ZNF347
0.77721	0.00170632	0.025	0.023	1	0.188728	-0.018286	0.054	0.068	1	0.77721	0.341838	UBC_4	GMEB1
0.188823	-0.0183703	0.011	0.023	1	0.660967	-0.00315111	0.014	0.016	1	0.660967	0.341992	UBC_4	MIER3
0.188823	-0.0194374	0.011	0.023	1	0.220168	0.0153363	0.044	0.034	1	0.220168	0.341992	UBC_4	THAP2
0.188823	-0.0183703	0.011	0.023	1	0.551299	0.00338578	0.022	0.018	1	0.551299	0.341992	UBC_4	TRMT44
0.188961	-0.0269356	0.029	0.046	1	0.192346	-0.0140971	0.024	0.034	1	0.192346	0.342216	UBC_4	SMAD4
0.188961	-0.0274567	0.029	0.046	1	0.757664	-0.00398503	0.044	0.046	1	0.757664	0.342216	UBC_4	TNFRSF21
0.188971	-0.0178365	0.011	0.023	1	0.313777	-0.00931028	0.041	0.05	1	0.313777	0.342232	UBC_4	LBH
0.982815	-0.00895799	0.058	0.058	1	0.189302	0.0151072	0.039	0.03	1	0.982815	0.342769	UBC_4	EFR3A
0.674953	-0.00786559	0.025	0.03	1	0.189583	-0.0157802	0.026	0.036	1	0.674953	0.343224	UBC_4	MIS18BP1
0.18969	-0.0224958	0.044	0.064	1	0.624319	-0.00980844	0.106	0.112	1	0.624319	0.343397	UBC_4	ZNF586
0.222062	-0.0302221	0.109	0.136	1	0.190041	0.0342961	0.141	0.125	1	0.222062	0.343967	UBC_4	BTRC
0.190099	0.0104877	0.015	0.007	1	0.671902	0.00475738	0.02	0.018	1	0.671902	0.34406	UBC_4	ENOSF1
0.223689	0.00994519	0.015	0.008	1	0.190196	0.0124506	0.035	0.026	1	0.223689	0.344217	UBC_4	PPP2R5A
0.190607	-0.0301934	0.16	0.195	1	0.63946	-0.00916195	0.19	0.199	1	0.63946	0.344883	UBC_4	ROCK1
0.602416	-0.00476638	0.007	0.011	1	0.190618	0.0136743	0.039	0.03	1	0.602416	0.3449	UBC_4	CTSF
0.915792	0.000432527	0.011	0.01	1	0.190697	-0.0114948	0.012	0.019	1	0.915792	0.345028	UBC_4	C5orf63
0.526903	-0.0124344	0.033	0.041	1	0.190721	-0.0144321	0.026	0.036	1	0.526903	0.345068	UBC_4	CTBP1
0.190765	0.00940292	0.015	0.007	1	0.593747	-0.00310098	0.008	0.01	1	0.593747	0.345139	UBC_4	MCM8
0.833546	-0.0106797	0.033	0.035	1	0.19084	0.0345126	0.082	0.068	1	0.833546	0.34526	UBC_4	IL1RAPL2
0.344203	-0.0167757	0.033	0.045	1	0.190862	-0.0257225	0.053	0.066	1	0.344203	0.345295	UBC_4	CAB39L
0.190969	-0.0218393	0.018	0.033	1	0.367235	-0.0119632	0.039	0.047	1	0.367235	0.345469	UBC_4	CLHC1
0.191214	-0.0252508	0.025	0.042	1	0.790349	-0.0056979	0.068	0.071	1	0.790349	0.345866	UBC_4	GPC2
0.198671	-0.011415	0.007	0.018	1	0.191333	0.010676	0.029	0.021	1	0.198671	0.346057	UBC_4	NELFB
0.612022	-0.0048772	0.025	0.031	1	0.191431	-0.0101245	0.012	0.019	1	0.612022	0.346217	UBC_4	ZNF334
0.986013	0.00798115	0.036	0.036	1	0.191489	-0.01615	0.045	0.057	1	0.986013	0.34631	UBC_4	ABHD12
0.191524	-0.0425527	0.062	0.084	1	0.389401	-0.0169541	0.109	0.12	1	0.389401	0.346367	UBC_4	TAF3
0.191603	-0.0251297	0.022	0.037	1	0.994954	-0.00077336	0.046	0.046	1	0.994954	0.346494	UBC_4	ANAPC1
0.607095	0.00313877	0.011	0.008	1	0.191618	0.0111755	0.02	0.014	1	0.607095	0.346519	UBC_4	ADPRHL1
0.19168	-0.0279312	0.055	0.077	1	0.615948	0.00915517	0.079	0.074	1	0.615948	0.346619	UBC_4	AGO2
0.521644	-0.00819348	0.011	0.016	1	0.191751	0.0130335	0.053	0.042	1	0.521644	0.346733	UBC_4	FASTKD2
0.201073	0.00915316	0.018	0.01	1	0.191772	-0.0148054	0.049	0.062	1	0.201073	0.346767	UBC_4	MT-ATP6
0.19198	-0.036636	0.105	0.134	1	0.781231	-0.00929186	0.109	0.112	1	0.781231	0.347104	UBC_4	KIAA0232
0.597127	0.0304672	0.16	0.15	1	0.192366	0.0219018	0.116	0.099	1	0.597127	0.347727	UBC_4	CEP290
0.1925	-0.0303649	0.04	0.059	1	0.958924	-0.00265408	0.057	0.057	1	0.958924	0.347943	UBC_4	OPTN
0.192504	-0.0148426	0.004	0.013	1	0.705305	-0.00243622	0.011	0.013	1	0.705305	0.347951	UBC_4	PHLDA1
0.192641	-0.0137643	0.004	0.013	1	0.352996	-0.0132913	0.045	0.053	1	0.352996	0.348171	UBC_4	EMC4
0.192641	-0.0137643	0.004	0.013	1	0.450923	-0.00801721	0.027	0.033	1	0.450923	0.348171	UBC_4	POLR3F
0.192641	-0.0137643	0.004	0.013	1	0.640493	-0.00396477	0.015	0.017	1	0.640493	0.348171	UBC_4	CDAN1
0.192656	-0.0150515	0.055	0.077	1	0.326017	-0.00846813	0.026	0.033	1	0.326017	0.348195	UBC_4	FBXO31
0.192659	-0.0147065	0.084	0.111	1	0.568978	-0.0156679	0.127	0.134	1	0.568978	0.3482	UBC_4	UBXN4
0.192668	-0.0301548	0.047	0.068	1	0.411819	-0.0113108	0.05	0.058	1	0.411819	0.348214	UBC_4	LRRC4B
0.354554	-0.00962485	0.007	0.014	1	0.192695	0.0117998	0.023	0.016	1	0.354554	0.348258	UBC_4	EXOSC7
0.192709	-0.0132249	0.004	0.013	1	0.394433	0.00512705	0.014	0.01	1	0.394433	0.348282	UBC_4	GMIP
0.192709	-0.0132249	0.004	0.013	1	0.534528	-0.00391912	0.01	0.012	1	0.534528	0.348282	UBC_4	POMGNT2
0.192709	-0.0132249	0.004	0.013	1	0.985865	-0.00240198	0.042	0.042	1	0.985865	0.348282	UBC_4	POMZP3
0.192778	-0.0126853	0.004	0.013	1	0.791627	0.002033	0.029	0.027	1	0.791627	0.348392	UBC_4	RIT1
0.4996	-0.0130267	0.062	0.073	1	0.19286	-0.016822	0.065	0.08	1	0.4996	0.348525	UBC_4	SRRM1
0.255397	0.0233319	0.036	0.025	1	0.192897	0.00930787	0.029	0.021	1	0.255397	0.348585	UBC_4	KCTD16
0.193026	-0.0307623	0.051	0.072	1	0.327283	-0.00569509	0.046	0.056	1	0.327283	0.348793	UBC_4	OXCT1
0.894945	-0.00268109	0.018	0.019	1	0.193168	0.010509	0.026	0.018	1	0.894945	0.349023	UBC_4	STXBP3
0.742691	0.00384207	0.025	0.022	1	0.193525	-0.011382	0.014	0.021	1	0.742691	0.349598	UBC_4	DDX27
0.697141	0.0127442	0.044	0.039	1	0.193642	-0.0184091	0.037	0.048	1	0.697141	0.349788	UBC_4	STAM2
0.686472	0.00445178	0.033	0.028	1	0.193763	-0.00792201	0.005	0.011	1	0.686472	0.349982	UBC_4	ZNF384
0.193897	-0.0223678	0.04	0.059	1	0.980445	0.00111967	0.121	0.121	1	0.980445	0.350197	UBC_4	ARHGEF3
0.194047	-0.0108802	0.149	0.186	1	0.40387	0.0164275	0.161	0.148	1	0.40387	0.35044	UBC_4	NCOA2
0.380983	-0.011415	0.011	0.018	1	0.194134	0.0151072	0.041	0.031	1	0.380983	0.35058	UBC_4	PAXBP1-AS1
0.44546	0.00585009	0.011	0.007	1	0.194171	0.0091374	0.026	0.018	1	0.44546	0.35064	UBC_4	DPY19L4
0.194264	-0.0486519	0.124	0.152	1	0.584485	-0.00807933	0.156	0.166	1	0.584485	0.35079	UBC_4	TIAM2
0.604157	-0.0105132	0.025	0.031	1	0.194511	-0.0157625	0.031	0.042	1	0.604157	0.351187	UBC_4	SLC43A2
0.286115	-0.0110652	0.004	0.01	1	0.194571	0.00942425	0.023	0.016	1	0.286115	0.351284	UBC_4	SLFN5
0.639625	-0.00927576	0.022	0.027	1	0.194627	0.0183114	0.057	0.046	1	0.639625	0.351374	UBC_4	SLC27A1
0.194854	-0.0545936	0.196	0.229	1	0.320666	0.0200232	0.112	0.099	1	0.320666	0.351739	UBC_4	HDAC4
0.194858	-0.0211909	0.025	0.042	1	0.275558	0.0148864	0.044	0.035	1	0.275558	0.351747	UBC_4	PPP5C
0.194928	-0.0316188	0.029	0.046	1	0.401879	-0.013296	0.039	0.046	1	0.401879	0.35186	UBC_4	TMEM164
0.194936	-0.0368112	0.131	0.161	1	0.316268	0.0246574	0.166	0.152	1	0.316268	0.351872	UBC_4	CNOT2
0.198277	-0.021354	0.051	0.072	1	0.195018	-0.0173268	0.052	0.065	1	0.198277	0.352003	UBC_4	STAM
0.195089	-0.0271848	0.295	0.337	1	0.574104	0.0145249	0.174	0.166	1	0.574104	0.352119	UBC_4	SNAP91
0.218478	-0.0235194	0.044	0.062	1	0.195172	-0.0170725	0.06	0.074	1	0.218478	0.352252	UBC_4	ERP44
0.677615	0.025024	0.124	0.116	1	0.195203	0.0163745	0.103	0.088	1	0.677615	0.352302	UBC_4	LYST
0.195214	-0.0254141	0.015	0.028	1	0.958922	-0.00224218	0.026	0.026	1	0.958922	0.35232	UBC_4	COLEC12
0.195502	0.0294311	0.058	0.042	1	0.36062	0.00918356	0.076	0.067	1	0.36062	0.352782	UBC_4	TRAP1
0.195751	0.0267364	0.065	0.048	1	0.431848	-0.0110947	0.053	0.061	1	0.431848	0.353183	UBC_4	ZNF235
0.195811	-0.0228545	0.087	0.114	1	0.216364	-0.0243579	0.068	0.081	1	0.216364	0.35328	UBC_4	ARHGEF10L
0.60003	-0.00856201	0.018	0.023	1	0.195846	-0.0130864	0.02	0.029	1	0.60003	0.353336	UBC_4	TBC1D17
0.774929	0.00947436	0.069	0.065	1	0.19586	-0.0169103	0.114	0.133	1	0.774929	0.353359	UBC_4	POLR2B
0.195908	-0.0166139	0.007	0.018	1	0.978568	-0.00113826	0.029	0.029	1	0.978568	0.353437	UBC_4	SEPHS1
0.195957	-0.0232956	0.015	0.028	1	0.900326	-0.00131562	0.014	0.014	1	0.900326	0.353514	UBC_4	TMEM200A
0.196021	-0.0184271	0.022	0.037	1	0.570443	0.00918804	0.053	0.048	1	0.570443	0.353618	UBC_4	NTN4
0.196024	-0.0160775	0.007	0.018	1	0.368729	-0.0187584	0.084	0.095	1	0.368729	0.353623	UBC_4	MRPS21
0.196026	-0.0344751	0.033	0.05	1	0.403443	-0.00879183	0.023	0.029	1	0.403443	0.353627	UBC_4	LMCD1-AS1
0.19614	-0.0155409	0.007	0.018	1	0.936943	0.00357871	0.029	0.028	1	0.936943	0.353809	UBC_4	ZSCAN12
0.19614	-0.0155409	0.007	0.018	1	0.205715	-0.00932041	0.011	0.017	1	0.205715	0.353809	UBC_4	MEX3D
0.53206	0.00675435	0.022	0.017	1	0.196222	-0.0128614	0.018	0.026	1	0.53206	0.35394	UBC_4	RACGAP1
0.652556	9.95271e-05	0.084	0.092	1	0.196228	0.0287976	0.132	0.115	1	0.652556	0.353951	UBC_4	ANKRD13C
0.196251	-0.0238872	0.051	0.072	1	0.656446	-0.000171305	0.071	0.076	1	0.656446	0.353987	UBC_4	ORC3
0.196256	-0.015004	0.007	0.018	1	0.332717	0.00833455	0.019	0.014	1	0.332717	0.353995	UBC_4	TDRKH
0.196256	-0.015004	0.007	0.018	1	0.692734	-0.00527087	0.022	0.024	1	0.692734	0.353995	UBC_4	NBR2
0.196273	0.0335704	0.073	0.054	1	0.530391	0.00825393	0.065	0.059	1	0.530391	0.354023	UBC_4	PEAK1
0.196534	0.0172324	0.04	0.027	1	0.319746	0.0145137	0.044	0.036	1	0.319746	0.354442	UBC_4	MAP3K5
0.1967	-0.020112	0.015	0.028	1	0.809962	-0.00378524	0.048	0.05	1	0.809962	0.354709	UBC_4	RHOT2
0.1967	-0.020112	0.015	0.028	1	0.406862	-0.00670959	0.05	0.058	1	0.406862	0.354709	UBC_4	NBPF12
0.49944	0.0204142	0.084	0.073	1	0.196755	-0.0160167	0.052	0.065	1	0.49944	0.354797	UBC_4	ST8SIA4
0.595751	-0.0156489	0.08	0.089	1	0.196797	-0.0228864	0.102	0.119	1	0.595751	0.354865	UBC_4	ELAVL3
0.196886	-0.0195808	0.015	0.028	1	0.456473	-0.00893731	0.033	0.038	1	0.456473	0.355008	UBC_4	DDI2
0.196944	-0.0338027	0.055	0.076	1	0.212371	0.0315049	0.173	0.155	1	0.212371	0.355101	UBC_4	CTDSPL2
0.197104	-0.0354022	0.055	0.076	1	0.355833	-0.0129467	0.068	0.078	1	0.355833	0.355358	UBC_4	EEFSEC
0.197188	-0.0343088	0.051	0.072	1	0.344342	-0.0266765	0.706	0.642	1	0.344342	0.355493	UBC_4	TMSB10
0.741463	0.00176909	0.091	0.097	1	0.197208	-0.0176121	0.041	0.052	1	0.741463	0.355524	UBC_4	FMNL3
0.197274	0.0140303	0.025	0.015	1	0.561793	-0.0048799	0.015	0.018	1	0.561793	0.35563	UBC_4	RTN4IP1
0.197274	0.0140303	0.025	0.015	1	0.592012	0.00338578	0.022	0.019	1	0.592012	0.35563	UBC_4	SLITRK2
0.321998	-0.027317	0.058	0.074	1	0.197359	-0.0293647	0.091	0.107	1	0.321998	0.355768	UBC_4	ENSA
0.722719	0.00246404	0.065	0.06	1	0.197471	-0.0237432	0.065	0.079	1	0.722719	0.355947	UBC_4	DDHD2
0.516901	0.0137938	0.044	0.036	1	0.197525	0.0324948	0.121	0.106	1	0.516901	0.356034	UBC_4	TPK1
0.669924	0.00353405	0.015	0.018	1	0.19773	0.0307013	0.37	0.346	1	0.669924	0.356363	UBC_4	RPS4X
0.197895	-0.0240542	0.033	0.05	1	0.449229	0.0133672	0.063	0.056	1	0.449229	0.356627	UBC_4	COG7
0.340763	-0.0247811	0.055	0.07	1	0.197895	-0.0111641	0.02	0.029	1	0.340763	0.356627	UBC_4	SIPA1L2
0.198027	0.0169997	0.018	0.01	1	0.872534	-0.00234213	0.024	0.026	1	0.872534	0.35684	UBC_4	UFL1-AS1
0.198027	0.0169997	0.018	0.01	1	0.605583	0.00557013	0.033	0.029	1	0.605583	0.35684	UBC_4	KNOP1
0.198117	0.0129544	0.025	0.015	1	0.37887	0.0126512	0.322	0.304	1	0.37887	0.356983	UBC_4	RPL8
0.252387	-0.023238	0.185	0.22	1	0.19829	-0.0226188	0.143	0.163	1	0.252387	0.357261	UBC_4	ROCK2
0.913668	0.00139117	0.022	0.021	1	0.198322	0.0111719	0.037	0.028	1	0.913668	0.357313	UBC_4	MALSU1
0.19837	-0.0115709	0.018	0.033	1	0.607461	0.00303328	0.03	0.026	1	0.607461	0.357389	UBC_4	PDCD11
0.198539	0.0124168	0.025	0.015	1	0.497327	0.00832383	0.048	0.042	1	0.497327	0.35766	UBC_4	VAT1L
0.875648	0.00246404	0.062	0.059	1	0.198579	-0.0226249	0.059	0.072	1	0.875648	0.357724	UBC_4	CEP63
0.935359	-0.00355066	0.015	0.015	1	0.198647	-0.00922737	0.016	0.024	1	0.935359	0.357833	UBC_4	TRIM16
0.198671	-0.011415	0.007	0.018	1	0.31207	0.0083965	0.029	0.022	1	0.31207	0.357871	UBC_4	SLC25A32
0.954489	-0.00198841	0.044	0.043	1	0.198721	0.0202374	0.075	0.062	1	0.954489	0.357952	UBC_4	TCEA1
0.198802	-0.0105132	0.018	0.033	1	0.543608	-0.00769768	0.031	0.036	1	0.543608	0.358081	UBC_4	MYO19
0.622094	0.0032239	0.018	0.014	1	0.198834	0.0117526	0.03	0.022	1	0.622094	0.358133	UBC_4	FAM66D
0.198905	-0.0103419	0.007	0.018	1	0.423995	-0.00382994	0.048	0.055	1	0.423995	0.358246	UBC_4	MCFD2
0.198918	0.017802	0.022	0.013	1	0.709955	0.0022671	0.012	0.011	1	0.709955	0.358268	UBC_4	GABRA1
0.408338	0.0123347	0.091	0.077	1	0.198962	0.0182692	0.113	0.097	1	0.408338	0.358338	UBC_4	ZYG11B
0.198982	-0.0194374	0.011	0.023	1	0.617171	0.00838419	0.101	0.095	1	0.617171	0.358371	UBC_4	DYNLRB1
0.199022	-0.00980513	0.007	0.018	1	0.409247	0.00822372	0.024	0.02	1	0.409247	0.358434	UBC_4	ALDH9A1
0.199293	-0.0183703	0.011	0.023	1	0.512732	-0.00652736	0.023	0.027	1	0.512732	0.358869	UBC_4	SLC9A8
0.713039	0.00259711	0.011	0.009	1	0.199301	-0.0202602	0.053	0.066	1	0.713039	0.358881	UBC_4	RUNX2
0.64953	-0.000831764	0.044	0.05	1	0.199311	-0.0182559	0.061	0.075	1	0.64953	0.358898	UBC_4	ZMYM5
0.199449	-0.0178365	0.011	0.023	1	0.84622	0.0016543	0.023	0.022	1	0.84622	0.359118	UBC_4	PPP1R18
0.199449	-0.0178365	0.011	0.023	1	0.725284	-0.00350699	0.015	0.017	1	0.725284	0.359118	UBC_4	TES
0.199449	-0.0183703	0.011	0.023	1	0.809958	-0.0026955	0.026	0.027	1	0.809958	0.359118	UBC_4	KNTC1
0.489744	-0.0184823	0.04	0.049	1	0.199479	-0.0230169	0.072	0.087	1	0.489744	0.359167	UBC_4	ITGB1
0.991013	-0.000108112	0.011	0.011	1	0.199575	0.00807272	0.016	0.011	1	0.991013	0.359319	UBC_4	NSMF
0.745873	0.00907654	0.047	0.043	1	0.199575	-0.0255202	0.068	0.082	1	0.745873	0.35932	UBC_4	FAM133B
0.199711	-0.0179795	0.458	0.512	1	0.699611	-0.041697	0.498	0.501	1	0.699611	0.359537	UBC_4	DMD
0.6536	0.0104338	0.058	0.052	1	0.19972	0.0148201	0.052	0.041	1	0.6536	0.359552	UBC_4	MGAT4A
0.19976	-0.0167682	0.011	0.023	1	0.268538	0.00893759	0.03	0.023	1	0.268538	0.359616	UBC_4	RFPL1S
0.932542	0.00776105	0.076	0.075	1	0.199805	0.0257163	0.097	0.082	1	0.932542	0.359689	UBC_4	MORC3
0.253836	-0.0207816	0.018	0.03	1	0.199878	-0.00868365	0.022	0.031	1	0.253836	0.359804	UBC_4	FGF9
0.743738	-0.000213907	0.018	0.021	1	0.199969	0.0189685	0.06	0.048	1	0.743738	0.35995	UBC_4	C3orf38
0.286415	-0.00944325	0.004	0.01	1	0.200109	0.0174118	0.065	0.053	1	0.286415	0.360174	UBC_4	MRPS18C
0.200155	-0.0149503	0.015	0.028	1	0.924077	-0.00088136	0.026	0.026	1	0.924077	0.360247	UBC_4	KHSRP
0.2002	-0.0276428	0.062	0.084	1	0.543516	0.0180504	0.147	0.139	1	0.543516	0.36032	UBC_4	ZC3H14
0.200264	-0.0218393	0.018	0.032	1	0.992287	-0.000104534	0.037	0.037	1	0.992287	0.360422	UBC_4	DPYSL4
0.545436	-0.0119302	0.022	0.028	1	0.2003	0.0137127	0.057	0.046	1	0.545436	0.36048	UBC_4	KIF13B
0.744931	-0.00479267	0.044	0.048	1	0.200397	-0.0196634	0.048	0.06	1	0.744931	0.360635	UBC_4	THUMPD2
0.984721	-0.000323148	0.015	0.014	1	0.200445	0.0139265	0.052	0.041	1	0.984721	0.360712	UBC_4	FAM200B
0.200482	-0.0213105	0.018	0.032	1	0.251251	-0.0170725	0.061	0.073	1	0.251251	0.360771	UBC_4	RPL32P3
0.2005	-0.030162	0.033	0.05	1	0.226076	-0.0130586	0.059	0.071	1	0.226076	0.3608	UBC_4	NDUFV3
0.200572	-0.0430273	0.142	0.173	1	0.242733	-0.0189505	0.17	0.19	1	0.242733	0.360916	UBC_4	PDS5A
0.86864	0.00851923	0.149	0.146	1	0.200616	0.0245503	0.107	0.092	1	0.86864	0.360986	UBC_4	ADD2
0.200699	0.0107745	0.018	0.01	1	0.396438	-0.032807	0.267	0.283	1	0.396438	0.361118	UBC_4	RPS5
0.200699	0.0107745	0.018	0.01	1	0.402861	0.00667713	0.023	0.018	1	0.402861	0.361118	UBC_4	HEATR3
0.200838	0.0169601	0.044	0.03	1	0.248341	0.0143107	0.06	0.049	1	0.248341	0.36134	UBC_4	CTNNBIP1
0.754422	0.0148513	0.065	0.061	1	0.201188	-0.0176474	0.053	0.066	1	0.754422	0.3619	UBC_4	ERCC8
0.201409	-0.0677818	0.255	0.286	1	0.330137	0.0295931	0.316	0.3	1	0.330137	0.362253	UBC_4	BRAF
0.201431	-0.0218467	0.029	0.046	1	0.242304	-0.0112876	0.03	0.039	1	0.242304	0.362288	UBC_4	TP53BP2
0.201453	-0.0286065	0.033	0.05	1	0.384057	-0.00979403	0.059	0.067	1	0.384057	0.362323	UBC_4	MPP7
0.20151	0.0121375	0.022	0.013	1	0.281049	0.0111294	0.044	0.035	1	0.281049	0.362413	UBC_4	FBLIM1
0.351385	0.0388664	0.131	0.113	1	0.201636	0.0312317	0.132	0.116	1	0.351385	0.362615	UBC_4	SCFD1
0.201682	-0.0219728	0.022	0.037	1	0.658407	-0.00314868	0.024	0.027	1	0.658407	0.362688	UBC_4	PRMT7
0.201739	-0.0223678	0.04	0.059	1	0.519802	-0.00735627	0.071	0.078	1	0.519802	0.362779	UBC_4	PKIG
0.201764	0.0151069	0.033	0.021	1	0.386404	0.00871273	0.041	0.034	1	0.386404	0.36282	UBC_4	CMAS
0.243562	-0.0181339	0.018	0.031	1	0.202028	0.0160143	0.065	0.053	1	0.243562	0.363241	UBC_4	ATG14
0.202076	-0.0156816	0.084	0.11	1	0.888117	-0.00125995	0.122	0.125	1	0.888117	0.363317	UBC_4	NME7
0.976413	-0.000323148	0.015	0.015	1	0.202109	0.0224478	0.117	0.101	1	0.976413	0.36337	UBC_4	NAA38
0.293863	-0.0375775	0.087	0.107	1	0.202301	0.0136727	0.132	0.114	1	0.293863	0.363676	UBC_4	FBXW11
0.743466	0.00330783	0.025	0.022	1	0.202394	0.0131433	0.038	0.029	1	0.743466	0.363825	UBC_4	ZNF341
0.202399	-0.0137237	0.011	0.023	1	0.725915	-0.00264713	0.031	0.034	1	0.725915	0.363833	UBC_4	AP3M2
0.909373	0.0113528	0.087	0.086	1	0.202473	0.0160176	0.09	0.076	1	0.909373	0.363951	UBC_4	ERGIC1
0.563673	0.0158899	0.051	0.044	1	0.202537	0.021284	0.071	0.058	1	0.563673	0.364052	UBC_4	TBC1D23
0.202554	-0.0668654	0.302	0.342	1	0.71611	-0.00468778	0.273	0.283	1	0.71611	0.36408	UBC_4	PHIP
0.549936	-0.00658003	0.011	0.016	1	0.202728	0.0114615	0.034	0.026	1	0.549936	0.364357	UBC_4	BOD1
0.266707	-0.00819348	0.007	0.016	1	0.202846	-0.0169369	0.044	0.055	1	0.266707	0.364546	UBC_4	WNT2B
0.432778	-0.025601	0.131	0.149	1	0.20288	0.030766	0.114	0.099	1	0.432778	0.3646	UBC_4	PDGFC
0.866782	0.000973369	0.011	0.01	1	0.203136	0.0117061	0.038	0.029	1	0.866782	0.365008	UBC_4	TMEM128
0.203462	-0.0103381	0.015	0.028	1	0.640702	0.00384828	0.029	0.026	1	0.640702	0.365527	UBC_4	SETDB2
0.203595	0.0381988	0.058	0.042	1	0.857812	0.000494848	0.049	0.051	1	0.857812	0.365739	UBC_4	FARSB
0.20365	-0.0206675	0.025	0.041	1	0.324951	0.0136937	0.046	0.038	1	0.324951	0.365826	UBC_4	ARRB2
0.203778	-0.0177529	0.018	0.032	1	0.51517	-0.0076668	0.048	0.054	1	0.51517	0.36603	UBC_4	DHTKD1
0.629053	0.00657652	0.033	0.028	1	0.203835	0.0114982	0.042	0.033	1	0.629053	0.366121	UBC_4	C1orf159
0.203878	-0.0559464	0.549	0.608	1	0.426446	-0.0350223	0.555	0.559	1	0.426446	0.36619	UBC_4	BICD1
0.527544	-0.0106946	0.018	0.024	1	0.204113	0.018541	0.086	0.072	1	0.527544	0.366563	UBC_4	SCP2
0.204139	0.0301612	0.04	0.027	1	0.594176	-0.00374951	0.027	0.031	1	0.594176	0.366606	UBC_4	CDH10
0.693927	0.00491113	0.018	0.022	1	0.204175	0.0179113	0.076	0.063	1	0.693927	0.366663	UBC_4	ZNF583
0.915792	0.000432527	0.011	0.01	1	0.204439	0.0146437	0.031	0.023	1	0.915792	0.367083	UBC_4	CDC42EP4
0.204479	-0.0148225	0.185	0.226	1	0.325572	0.0254625	0.208	0.193	1	0.325572	0.367147	UBC_4	FBXL17
0.204487	-0.0156383	0.018	0.032	1	0.566449	-0.00949376	0.031	0.036	1	0.566449	0.367159	UBC_4	IKBKB
0.742691	0.00384207	0.025	0.022	1	0.204579	0.0134232	0.059	0.047	1	0.742691	0.367305	UBC_4	CYB5B
0.733783	-0.0104969	0.058	0.063	1	0.204651	0.0319163	0.204	0.185	1	0.733783	0.36742	UBC_4	RCN2
0.539795	-0.0132749	0.087	0.099	1	0.204676	-0.0159393	0.044	0.055	1	0.539795	0.367459	UBC_4	SERGEF
0.204913	0.016668	0.062	0.045	1	0.636568	0.0040274	0.024	0.022	1	0.636568	0.367837	UBC_4	LAS1L
0.3914	-0.0568134	0.24	0.258	1	0.205093	0.0202262	0.287	0.263	1	0.3914	0.368124	UBC_4	EVL
0.205113	0.0182523	0.055	0.039	1	0.325581	0.00941471	0.044	0.036	1	0.325581	0.368155	UBC_4	TMOD2
0.398587	-0.00962485	0.007	0.013	1	0.205371	0.0082475	0.019	0.013	1	0.398587	0.368566	UBC_4	RPUSD4
0.775045	0.000754294	0.015	0.013	1	0.205473	-0.00977819	0.011	0.017	1	0.775045	0.368727	UBC_4	KIAA1614
0.205542	-0.0198319	0.051	0.072	1	0.74643	-0.00463146	0.042	0.045	1	0.74643	0.368837	UBC_4	HBP1
0.506736	0.00841472	0.029	0.023	1	0.205557	0.00996724	0.024	0.017	1	0.506736	0.36886	UBC_4	SYN1
0.205557	-0.0137643	0.004	0.012	1	0.490061	-0.00579444	0.015	0.019	1	0.490061	0.36886	UBC_4	UBLCP1
0.205557	-0.0143035	0.004	0.012	1	0.730523	-0.00207719	0.01	0.011	1	0.730523	0.36886	UBC_4	VAMP3
0.20563	-0.0132249	0.004	0.012	1	0.328036	-0.00957224	0.019	0.025	1	0.328036	0.368976	UBC_4	ZNF623
0.20563	-0.0132249	0.004	0.012	1	0.359374	-0.0126292	0.041	0.049	1	0.359374	0.368976	UBC_4	TAF12
0.205702	-0.0126853	0.004	0.012	1	0.21974	0.00879379	0.02	0.014	1	0.21974	0.369091	UBC_4	TMEM218
0.205702	-0.0126853	0.004	0.012	1	0.298647	0.00732829	0.019	0.014	1	0.298647	0.369091	UBC_4	MIMT1
0.205775	-0.0121454	0.004	0.012	1	0.207422	0.0112973	0.031	0.023	1	0.207422	0.369207	UBC_4	ACOT8
0.205775	-0.0121454	0.004	0.012	1	0.810102	-0.00151584	0.011	0.012	1	0.810102	0.369207	UBC_4	PARP4
0.205775	-0.0121454	0.004	0.012	1	0.600907	-0.00396477	0.015	0.018	1	0.600907	0.369207	UBC_4	TAF1A
0.205775	-0.0121454	0.004	0.012	1	0.310943	0.00888002	0.02	0.015	1	0.310943	0.369207	UBC_4	GALT
0.205775	-0.0121454	0.004	0.012	1	0.669767	-0.00623847	0.05	0.054	1	0.669767	0.369207	UBC_4	C2orf42
0.205815	-0.0212073	0.036	0.055	1	0.328553	-0.00914827	0.059	0.069	1	0.328553	0.36927	UBC_4	CAMKK1
0.812875	0.00139117	0.022	0.02	1	0.205828	0.00778782	0.019	0.013	1	0.812875	0.36929	UBC_4	TLE4
0.250427	-0.0121454	0.004	0.011	1	0.20596	-0.00781304	0.007	0.012	1	0.250427	0.369501	UBC_4	ZNF550
0.507205	0.00561277	0.015	0.01	1	0.20596	-0.00781304	0.007	0.012	1	0.507205	0.369501	UBC_4	WDR49
0.206156	-0.0177206	0.058	0.08	1	0.818262	0.0071815	0.109	0.106	1	0.818262	0.369812	UBC_4	SNX4
0.518507	0.0280219	0.08	0.094	1	0.206248	0.0218359	0.082	0.068	1	0.518507	0.369958	UBC_4	PPP2R2B
0.206539	-0.0224976	0.033	0.05	1	0.772387	-0.00154226	0.061	0.064	1	0.772387	0.370419	UBC_4	CIR1
0.295457	-0.0147904	0.015	0.025	1	0.206751	0.0141262	0.039	0.03	1	0.295457	0.370755	UBC_4	MMD2
0.606269	0.00148764	0.022	0.027	1	0.206891	0.0138914	0.035	0.027	1	0.606269	0.370979	UBC_4	KIAA1191
0.868256	0.00734685	0.022	0.023	1	0.206965	-0.0116206	0.026	0.035	1	0.868256	0.371095	UBC_4	SMIM13
0.207042	-0.0195808	0.015	0.027	1	0.482955	-0.00461191	0.05	0.057	1	0.482955	0.371218	UBC_4	TMEM68
0.207104	-0.0447264	0.109	0.136	1	0.825096	-0.00511512	0.14	0.136	1	0.825096	0.371316	UBC_4	CUL1
0.207257	-0.0313653	0.055	0.075	1	0.353506	-0.0100761	0.039	0.047	1	0.353506	0.371558	UBC_4	CNTRL
0.564444	0.0286859	0.098	0.089	1	0.207338	0.0153103	0.184	0.163	1	0.564444	0.371686	UBC_4	SNRPN
0.683043	-0.00222859	0.025	0.03	1	0.207455	-0.0133006	0.033	0.043	1	0.683043	0.371872	UBC_4	HPS5
0.207486	-0.0141673	0.029	0.046	1	0.224627	0.0127973	0.049	0.039	1	0.224627	0.371922	UBC_4	FLVCR1
0.331021	-0.0295464	0.062	0.078	1	0.207576	0.014776	0.075	0.062	1	0.331021	0.372065	UBC_4	RCOR1
0.207603	-0.0171501	0.007	0.017	1	0.366422	-0.0426526	0.328	0.343	1	0.366422	0.372107	UBC_4	RPS23
0.207613	-0.0181081	0.036	0.055	1	0.988252	0.000153244	0.034	0.034	1	0.988252	0.372122	UBC_4	MTMR1
0.855309	-0.0101544	0.062	0.064	1	0.207625	-0.0187903	0.076	0.091	1	0.855309	0.372142	UBC_4	CNN3
0.207725	-0.0166139	0.007	0.017	1	0.861921	-0.00180239	0.037	0.038	1	0.861921	0.372301	UBC_4	ERI1
0.207847	-0.0160775	0.007	0.017	1	0.238881	0.0150479	0.056	0.046	1	0.238881	0.372494	UBC_4	PNKD
0.207847	-0.0160775	0.007	0.017	1	0.96682	0.000508275	0.031	0.031	1	0.96682	0.372494	UBC_4	WNT5B
0.672693	0.0175743	0.087	0.097	1	0.207943	0.0181377	0.071	0.058	1	0.672693	0.372646	UBC_4	G2E3
0.207969	-0.0155409	0.007	0.017	1	0.627231	0.0101472	0.038	0.035	1	0.627231	0.372688	UBC_4	WDR25
0.659863	0.00430014	0.018	0.015	1	0.207995	0.0108421	0.031	0.023	1	0.659863	0.372728	UBC_4	TAPBP
0.868846	0.0223798	0.098	0.104	1	0.208031	-0.0206607	0.045	0.057	1	0.868846	0.372786	UBC_4	SV2C
0.346192	-0.00837842	0.011	0.019	1	0.208097	0.0120294	0.044	0.034	1	0.346192	0.37289	UBC_4	NOL11
0.208142	-0.00692772	0.004	0.012	1	0.743439	-0.00123656	0.026	0.028	1	0.743439	0.37296	UBC_4	ZKSCAN7
0.208163	-0.0198996	0.033	0.05	1	0.790561	0.0024866	0.029	0.027	1	0.790561	0.372994	UBC_4	ZNF493
0.208214	-0.014467	0.007	0.017	1	0.904857	-7.05233e-05	0.023	0.024	1	0.904857	0.373075	UBC_4	PLK2
0.208311	-0.0239083	0.044	0.063	1	0.707852	-0.00214249	0.026	0.028	1	0.707852	0.373228	UBC_4	ARHGAP23
0.343099	-0.0126562	0.015	0.023	1	0.208323	0.0226359	0.087	0.074	1	0.343099	0.373248	UBC_4	MTCH1
0.393497	-0.00128472	0.08	0.097	1	0.208791	0.038754	0.176	0.159	1	0.393497	0.373988	UBC_4	CCDC66
0.55168	-0.00909546	0.018	0.024	1	0.20885	-0.0219275	0.052	0.064	1	0.55168	0.374081	UBC_4	ASPHD1
0.209044	-0.0383368	0.113	0.141	1	0.342473	0.00916729	0.155	0.14	1	0.342473	0.374389	UBC_4	DLG1
0.209293	-0.0234243	0.018	0.032	1	0.467573	0.00860207	0.044	0.038	1	0.467573	0.374782	UBC_4	EML1
0.209412	-0.0251297	0.022	0.036	1	0.827108	0.00475387	0.059	0.057	1	0.827108	0.37497	UBC_4	RNF168
0.209415	-0.0216228	0.069	0.093	1	0.815983	-0.00290018	0.094	0.091	1	0.815983	0.374975	UBC_4	ZBTB46
0.395735	-0.0164736	0.029	0.039	1	0.209432	0.0177818	0.064	0.052	1	0.395735	0.375001	UBC_4	GTF2H1
0.20951	-0.0215692	0.011	0.022	1	0.28146	0.0117872	0.038	0.03	1	0.28146	0.375125	UBC_4	NNT-AS1
0.209518	-0.0231547	0.025	0.041	1	0.411357	0.0240214	0.144	0.134	1	0.411357	0.375139	UBC_4	ACTR10
0.541172	-0.00717865	0.029	0.036	1	0.20954	0.0212171	0.067	0.055	1	0.541172	0.375173	UBC_4	TSGA10
0.209549	-0.0546814	0.2	0.235	1	0.496434	-0.0361379	0.215	0.223	1	0.496434	0.375187	UBC_4	TJP1
0.395773	-0.0183989	0.185	0.211	1	0.209972	-0.0311117	0.158	0.177	1	0.395773	0.375856	UBC_4	GTF2I
0.917564	0.00238265	0.095	0.092	1	0.20998	0.0220739	0.084	0.071	1	0.917564	0.375868	UBC_4	TARBP1
0.862515	-0.00247562	0.015	0.016	1	0.210038	0.0106364	0.035	0.027	1	0.862515	0.37596	UBC_4	N4BP2L1
0.21008	-0.0221054	0.025	0.041	1	0.306297	-0.0089189	0.026	0.033	1	0.306297	0.376027	UBC_4	BRD9
0.259212	-0.0279192	0.364	0.406	1	0.210195	0.0602143	0.359	0.342	1	0.259212	0.376209	UBC_4	KMT2E
0.210283	-0.0152559	0.047	0.067	1	0.922775	0.000863264	0.139	0.14	1	0.922775	0.376347	UBC_4	SLC38A9
0.604129	-0.00914065	0.065	0.074	1	0.210312	-0.0129666	0.031	0.041	1	0.604129	0.376392	UBC_4	ATG2B
0.210324	-0.0183703	0.011	0.022	1	0.872534	-0.00234213	0.024	0.026	1	0.872534	0.376412	UBC_4	SSRP1
0.210351	-0.0254783	0.069	0.092	1	0.371834	-0.0120808	0.057	0.066	1	0.371834	0.376454	UBC_4	SLAIN2
0.210487	-0.0178365	0.011	0.022	1	0.716248	-0.00440483	0.027	0.03	1	0.716248	0.37667	UBC_4	GJC1
0.210551	-0.0149503	0.015	0.027	1	0.774633	-0.0026955	0.026	0.028	1	0.774633	0.376771	UBC_4	ANKZF1
0.923021	0.00255119	0.025	0.027	1	0.21058	-0.0145361	0.03	0.04	1	0.923021	0.376817	UBC_4	GDF11
0.927403	-0.00158104	0.036	0.035	1	0.21058	-0.0149838	0.03	0.04	1	0.927403	0.376817	UBC_4	TUBGCP2
0.77533	0.00124855	0.044	0.048	1	0.2106	-0.0141745	0.042	0.054	1	0.77533	0.376847	UBC_4	PSMF1
0.573921	-0.00956243	0.233	0.25	1	0.210612	0.0292013	0.19	0.172	1	0.573921	0.376866	UBC_4	CACNA1B
0.21063	-0.146998	0.211	0.238	1	0.524189	-0.0496725	0.12	0.128	1	0.524189	0.376895	UBC_4	MGAT4C
0.21065	-0.0173024	0.011	0.022	1	0.897998	-0.00265744	0.064	0.065	1	0.897998	0.376927	UBC_4	ENPP7P4
0.210654	-0.039376	0.145	0.175	1	0.715933	-0.0070495	0.133	0.139	1	0.715933	0.376933	UBC_4	HELZ
0.210658	-0.0202524	0.018	0.032	1	0.307025	0.0232266	0.116	0.103	1	0.307025	0.376939	UBC_4	RPS6KL1
0.420306	0.00669465	0.015	0.009	1	0.210706	-0.010926	0.014	0.021	1	0.420306	0.377015	UBC_4	RHOU
0.210798	-0.0138876	0.015	0.027	1	0.77368	-0.00314868	0.026	0.028	1	0.77368	0.37716	UBC_4	SLC25A53
0.210814	-0.0167682	0.011	0.022	1	0.769556	0.00163416	0.016	0.015	1	0.769556	0.377185	UBC_4	TJAP1
0.497704	-0.00591729	0.058	0.069	1	0.210945	0.0236896	0.093	0.079	1	0.497704	0.377392	UBC_4	RANBP10
0.949434	-0.000748535	0.022	0.021	1	0.210981	-0.020102	0.048	0.059	1	0.949434	0.377449	UBC_4	ZNF786
0.389926	0.00621406	0.193	0.223	1	0.211106	0.027987	0.283	0.261	1	0.389926	0.377646	UBC_4	SRPK2
0.211148	-0.0362202	0.065	0.088	1	0.773627	0.00308544	0.063	0.06	1	0.773627	0.377712	UBC_4	RPS6KA2
0.211203	-0.0219728	0.022	0.036	1	0.245152	0.0129015	0.057	0.047	1	0.245152	0.377799	UBC_4	CYB5R3
0.707846	0.029667	0.08	0.074	1	0.211254	-0.0157275	0.041	0.052	1	0.707846	0.37788	UBC_4	TBC1D4
0.211387	-0.0174444	0.033	0.05	1	0.747279	-0.0028968	0.023	0.025	1	0.747279	0.37809	UBC_4	CIC
0.776567	0.00299803	0.022	0.019	1	0.211432	-0.0154154	0.035	0.046	1	0.776567	0.378161	UBC_4	YPEL3
0.387273	-0.0138876	0.018	0.027	1	0.211623	-0.0117285	0.02	0.029	1	0.387273	0.378461	UBC_4	ZNF362
0.773855	0.00237197	0.015	0.013	1	0.212182	-0.0120668	0.016	0.024	1	0.773855	0.379343	UBC_4	TFAM
0.758235	0.0248879	0.058	0.055	1	0.212265	-0.00931028	0.039	0.051	1	0.758235	0.379474	UBC_4	ZFYVE28
0.631437	0.00973172	0.022	0.018	1	0.212271	-0.0108141	0.015	0.022	1	0.631437	0.379482	UBC_4	TCF7L1
0.212342	0.0226419	0.062	0.045	1	0.612699	-0.0071214	0.049	0.054	1	0.612699	0.379595	UBC_4	SLC25A46
0.476007	-0.00746755	0.007	0.012	1	0.212362	0.014267	0.033	0.025	1	0.476007	0.379626	UBC_4	MCEE
0.581273	0.005916	0.018	0.014	1	0.212499	-0.0116121	0.016	0.024	1	0.581273	0.379842	UBC_4	ACTR1B
0.740627	-0.0120488	0.127	0.134	1	0.212618	0.0306611	0.147	0.13	1	0.740627	0.38003	UBC_4	TRPM7
0.606142	-0.00395215	0.018	0.023	1	0.212736	0.00976377	0.029	0.021	1	0.606142	0.380216	UBC_4	AATK
0.381328	0.0169472	0.047	0.037	1	0.212758	0.0121097	0.045	0.035	1	0.381328	0.38025	UBC_4	ZNF117
0.673685	-0.00442595	0.011	0.014	1	0.212761	-0.0114997	0.018	0.026	1	0.673685	0.380255	UBC_4	LONP1
0.874036	0.0065162	0.018	0.02	1	0.212778	-0.0168673	0.034	0.044	1	0.874036	0.380281	UBC_4	PARVB
0.334018	-0.0107023	0.007	0.014	1	0.212868	0.0180963	0.053	0.043	1	0.334018	0.380422	UBC_4	TRAPPC2
0.21306	0.0224064	0.058	0.042	1	0.59218	-0.00409882	0.03	0.034	1	0.59218	0.380726	UBC_4	METTL25
0.213078	-0.0196202	0.025	0.041	1	0.349069	0.0219866	0.098	0.088	1	0.349069	0.380754	UBC_4	CCDC90B
0.731191	-0.00823133	0.033	0.037	1	0.213116	0.0216575	0.068	0.056	1	0.731191	0.380813	UBC_4	SLC25A26
0.769548	0.00699425	0.015	0.013	1	0.213399	0.0134162	0.026	0.019	1	0.769548	0.381259	UBC_4	SULT1A1
0.213427	-0.025091	0.033	0.05	1	0.490239	0.016913	0.136	0.127	1	0.490239	0.381303	UBC_4	TANGO6
0.213465	-0.0245727	0.033	0.05	1	0.704058	0.00422558	0.059	0.055	1	0.704058	0.381362	UBC_4	SAMD8
0.462873	0.00669465	0.015	0.01	1	0.213729	0.0130639	0.037	0.028	1	0.462873	0.381779	UBC_4	SLC25A25
0.213747	0.0203896	0.044	0.03	1	0.588129	-0.00663298	0.022	0.025	1	0.588129	0.381807	UBC_4	MAN1A1
0.213812	0.0455575	0.124	0.101	1	0.957293	0.00392205	0.118	0.119	1	0.957293	0.381909	UBC_4	TASP1
0.854595	0	0.018	0.017	1	0.214013	-0.0117357	0.03	0.04	1	0.854595	0.382224	UBC_4	ARHGAP1
0.241206	-0.0179857	0.015	0.026	1	0.214362	0.017203	0.053	0.043	1	0.241206	0.382773	UBC_4	FGD5-AS1
0.48728	0.0132561	0.04	0.032	1	0.2144	0.0167566	0.053	0.043	1	0.48728	0.382833	UBC_4	DOCK10
0.928145	0.000536817	0.018	0.017	1	0.214464	-0.0100263	0.018	0.026	1	0.928145	0.382933	UBC_4	MTF1
0.463781	-0.0104404	0.156	0.175	1	0.214547	-0.0342798	0.144	0.162	1	0.463781	0.383063	UBC_4	C11orf80
0.315016	-0.0107023	0.007	0.015	1	0.21464	-0.0183214	0.033	0.043	1	0.315016	0.383209	UBC_4	RFWD3
0.538258	-0.0122436	0.167	0.183	1	0.214692	-0.0346092	0.181	0.2	1	0.538258	0.383292	UBC_4	UBE2E3
0.916242	-0.00202364	0.025	0.027	1	0.214715	0.0140366	0.071	0.058	1	0.916242	0.383327	UBC_4	SCRN3
0.214861	-0.0173744	0.022	0.036	1	0.867307	0.00519718	0.053	0.052	1	0.867307	0.383557	UBC_4	GALNT8
0.868276	0.00268608	0.015	0.016	1	0.215031	0.0115066	0.026	0.019	1	0.868276	0.383823	UBC_4	NCLN
0.797545	-0.00821261	0.022	0.024	1	0.215151	0.0203725	0.079	0.066	1	0.797545	0.384012	UBC_4	FGGY
0.26659	-0.0406221	0.069	0.088	1	0.215173	0.014249	0.064	0.052	1	0.26659	0.384046	UBC_4	FLNB
0.937449	-0.00522215	0.062	0.063	1	0.215556	0.0230412	0.114	0.099	1	0.937449	0.384648	UBC_4	PABPC1
0.581713	-0.00554426	0.087	0.098	1	0.215672	0.0294584	0.167	0.149	1	0.581713	0.38483	UBC_4	ZNF821
0.21587	-0.0303649	0.04	0.058	1	0.334003	-0.00927764	0.033	0.04	1	0.334003	0.385139	UBC_4	CALCOCO1
0.959104	-0.00175479	0.055	0.055	1	0.215922	-0.0145138	0.039	0.05	1	0.959104	0.385222	UBC_4	RNF217
0.520959	-0.00926811	0.011	0.016	1	0.215989	-0.0138681	0.027	0.036	1	0.520959	0.385327	UBC_4	DKC1
0.826265	-0.00355066	0.015	0.016	1	0.216131	0.0100517	0.026	0.019	1	0.826265	0.38555	UBC_4	RXRB
0.552857	0.00422268	0.011	0.008	1	0.216505	0.0223138	0.43	0.403	1	0.552857	0.386136	UBC_4	RPS18
0.21653	-0.0255643	0.044	0.062	1	0.588459	-0.00447101	0.048	0.053	1	0.588459	0.386174	UBC_4	TBC1D30
0.95232	0.0018289	0.069	0.068	1	0.21672	0.0186101	0.088	0.075	1	0.95232	0.386472	UBC_4	DNAJB14
0.4198	0.0072359	0.015	0.009	1	0.21673	-0.00700016	0.005	0.01	1	0.4198	0.386489	UBC_4	SNIP1
0.615357	0.0105205	0.018	0.014	1	0.21673	-0.00700016	0.005	0.01	1	0.615357	0.386489	UBC_4	ATP1A2
0.765785	0.00151441	0.011	0.009	1	0.21673	-0.00700016	0.005	0.01	1	0.765785	0.386489	UBC_4	ABCA10
0.747636	0.0288121	0.171	0.166	1	0.216792	-0.0146143	0.088	0.104	1	0.747636	0.386585	UBC_4	SLAIN1
0.776431	0.00223996	0.025	0.023	1	0.21688	0.0126359	0.02	0.014	1	0.776431	0.386723	UBC_4	OBSL1
0.947995	0.00032092	0.022	0.021	1	0.217186	-0.00719318	0.018	0.026	1	0.947995	0.387202	UBC_4	VPS9D1
0.715399	-0.00155379	0.047	0.053	1	0.217381	-0.012628	0.045	0.057	1	0.715399	0.387508	UBC_4	ABCD3
0.217449	0.0172176	0.047	0.033	1	0.965888	0.00335376	0.064	0.065	1	0.965888	0.387614	UBC_4	DENR
0.217464	0.0182523	0.055	0.039	1	0.516725	-0.00631695	0.026	0.03	1	0.516725	0.387638	UBC_4	SMG9
0.217487	-0.020112	0.015	0.027	1	0.655199	-0.00461016	0.024	0.027	1	0.655199	0.387673	UBC_4	MLLT1
0.718248	-0.00387959	0.062	0.068	1	0.21759	-0.0119701	0.05	0.063	1	0.718248	0.387835	UBC_4	POM121
0.291654	-0.0140941	0.011	0.02	1	0.217743	0.00816022	0.018	0.012	1	0.291654	0.388074	UBC_4	PIAS3
0.297269	0.00886086	0.015	0.008	1	0.217754	0.00868049	0.026	0.019	1	0.297269	0.388091	UBC_4	TTC23L
0.60907	-0.00550339	0.011	0.015	1	0.217835	0.0108832	0.023	0.016	1	0.60907	0.388218	UBC_4	PCYT1A
0.22437	-0.0248493	0.029	0.045	1	0.217901	-0.0108393	0.029	0.038	1	0.22437	0.38832	UBC_4	CWC22
0.218096	-0.0185176	0.015	0.027	1	0.413824	0.00779596	0.076	0.067	1	0.413824	0.388626	UBC_4	COPS4
0.532101	0.00793127	0.036	0.03	1	0.218377	-0.00709381	0.038	0.049	1	0.532101	0.389065	UBC_4	MED6
0.218542	-0.0231437	0.036	0.054	1	0.636053	0.00511207	0.046	0.042	1	0.636053	0.389323	UBC_4	PRDM10
0.507331	-0.00611497	0.105	0.12	1	0.21863	0.0207376	0.112	0.097	1	0.507331	0.389461	UBC_4	PAPOLA
0.218949	-0.0226301	0.025	0.041	1	0.858353	-0.00182878	0.06	0.062	1	0.858353	0.38996	UBC_4	RIOK3
0.301213	-0.0236428	0.215	0.245	1	0.218988	-0.0112499	0.166	0.187	1	0.301213	0.390021	UBC_4	DOCK7
0.219029	0.0134922	0.025	0.016	1	0.680905	-0.00375916	0.018	0.02	1	0.680905	0.390084	UBC_4	ZNF621
0.219476	-0.0132249	0.004	0.012	1	0.26393	0.00944588	0.038	0.03	1	0.26393	0.390782	UBC_4	RPF1
0.219488	-0.0381351	0.127	0.156	1	0.434641	-0.00798081	0.042	0.049	1	0.434641	0.390801	UBC_4	LENG8
0.219554	-0.0126853	0.004	0.012	1	0.921777	0.000716705	0.016	0.016	1	0.921777	0.390904	UBC_4	DBF4
0.219631	-0.0121454	0.004	0.012	1	0.650651	0.0027281	0.012	0.01	1	0.650651	0.391025	UBC_4	LZTS2
0.219631	-0.0121454	0.004	0.012	1	0.627097	-0.00299845	0.01	0.012	1	0.627097	0.391025	UBC_4	SAV1
0.219692	-0.0287317	0.131	0.161	1	0.238463	-0.0369738	0.169	0.187	1	0.238463	0.39112	UBC_4	KDM2A
0.219709	-0.0116054	0.004	0.012	1	0.457374	-0.00448354	0.008	0.011	1	0.457374	0.391145	UBC_4	SLC2A1
0.219709	-0.0116054	0.004	0.012	1	0.574322	-0.00173187	0.018	0.021	1	0.574322	0.391145	UBC_4	CCDC181
0.219709	-0.0116054	0.004	0.012	1	0.899317	0.00386418	0.045	0.046	1	0.899317	0.391145	UBC_4	WASH3P
0.774328	0.0141581	0.131	0.139	1	0.219855	-0.0172429	0.088	0.104	1	0.774328	0.391374	UBC_4	RAB11FIP3
0.412002	-0.0186251	0.036	0.047	1	0.220337	-0.022661	0.041	0.052	1	0.412002	0.392125	UBC_4	CNTN6
0.220398	-0.0445384	0.098	0.123	1	0.846886	-0.000326584	0.061	0.063	1	0.846886	0.392221	UBC_4	SNX13
0.447978	-0.0160016	0.073	0.086	1	0.220445	0.0220981	0.067	0.055	1	0.447978	0.392293	UBC_4	GPI
0.220511	-0.00646225	0.058	0.08	1	0.987427	0.00627035	0.098	0.098	1	0.987427	0.392397	UBC_4	DCAF7
0.220515	-0.0155409	0.007	0.017	1	0.308411	-0.0104904	0.024	0.032	1	0.308411	0.392403	UBC_4	ENTPD3-AS1
0.220515	-0.0155409	0.007	0.017	1	0.650354	-0.00833981	0.052	0.056	1	0.650354	0.392403	UBC_4	ZSWIM7
0.220515	-0.0155409	0.007	0.017	1	0.982567	-0.00174686	0.073	0.074	1	0.982567	0.392403	UBC_4	GOLGA5
0.220515	-0.0155409	0.007	0.017	1	0.349106	-0.00621824	0.01	0.014	1	0.349106	0.392403	UBC_4	ZNF418
0.220592	-0.0207816	0.018	0.031	1	0.985657	0.00114944	0.034	0.034	1	0.985657	0.392523	UBC_4	KLHL18
0.220644	-0.015004	0.007	0.017	1	0.862258	0.00167417	0.03	0.029	1	0.862258	0.392604	UBC_4	ASF1A
0.861967	-0.00301324	0.015	0.016	1	0.220668	-0.00897235	0.01	0.015	1	0.861967	0.392642	UBC_4	PTK2B
0.348308	0.0135475	0.058	0.045	1	0.220696	0.0131118	0.053	0.043	1	0.348308	0.392686	UBC_4	ANKRD6
0.220877	0.0311952	0.08	0.061	1	0.301905	0.0248438	0.129	0.116	1	0.301905	0.392967	UBC_4	GDPD1
0.375724	-0.0101637	0.007	0.014	1	0.220905	-0.0085137	0.01	0.015	1	0.375724	0.393011	UBC_4	RNF212
0.221066	-0.0197231	0.018	0.031	1	0.569707	0.00954962	0.052	0.047	1	0.569707	0.393262	UBC_4	TXLNG
0.630915	0.00417814	0.211	0.23	1	0.221123	-0.0204131	0.178	0.199	1	0.630915	0.39335	UBC_4	DHRSX
0.57773	-0.00765586	0.011	0.015	1	0.221178	-0.0124076	0.033	0.043	1	0.57773	0.393437	UBC_4	ASNSD1
0.221303	-0.0191936	0.018	0.031	1	0.417934	-0.00458811	0.007	0.01	1	0.417934	0.393632	UBC_4	CEP170B
0.44333	-0.0152113	0.033	0.042	1	0.221382	0.0122696	0.048	0.038	1	0.44333	0.393754	UBC_4	NTNG2
0.991013	-0.000108112	0.011	0.011	1	0.221507	0.0122391	0.038	0.029	1	0.991013	0.393949	UBC_4	ZDHHC7
0.221557	-0.0138876	0.015	0.027	1	0.612924	-0.00624487	0.033	0.036	1	0.612924	0.394026	UBC_4	LAMP2
0.418435	-0.0119097	0.025	0.035	1	0.221578	-0.0146392	0.031	0.041	1	0.418435	0.394059	UBC_4	EDA
0.221758	0.0516568	0.116	0.094	1	0.291348	-0.0364085	0.08	0.092	1	0.291348	0.39434	UBC_4	THSD7B
0.221864	0.0151069	0.015	0.008	1	0.850882	-0.0014746	0.018	0.019	1	0.850882	0.394504	UBC_4	UNG
0.221944	-0.018904	0.011	0.022	1	0.568942	0.00684158	0.073	0.067	1	0.568942	0.394629	UBC_4	CCT6A
0.222115	-0.0178365	0.011	0.022	1	0.709955	0.0022671	0.012	0.011	1	0.709955	0.394895	UBC_4	WDR90
0.222149	-0.00638769	0.004	0.012	1	0.458371	0.00401881	0.011	0.008	1	0.458371	0.394947	UBC_4	EXOSC2
0.467706	0.00645502	0.018	0.013	1	0.222247	-0.0127369	0.048	0.059	1	0.467706	0.395101	UBC_4	PAICS
0.222286	-0.0173024	0.011	0.022	1	0.953139	-0.000615916	0.042	0.042	1	0.953139	0.395161	UBC_4	MRRF
0.222313	-0.00928324	0.022	0.036	1	0.382539	-0.00829721	0.038	0.046	1	0.382539	0.395203	UBC_4	APOOL
0.903866	-0.000210168	0.036	0.038	1	0.222323	0.0155133	0.087	0.074	1	0.903866	0.395218	UBC_4	PCSK7
0.222367	-0.0271623	0.036	0.053	1	0.907311	0.00449264	0.072	0.071	1	0.907311	0.395287	UBC_4	ZNF708
0.222438	-0.0295393	0.029	0.045	1	0.45218	0.012124	0.064	0.057	1	0.45218	0.395397	UBC_4	GAN
0.222628	-0.0162338	0.011	0.022	1	0.247128	-0.0114997	0.018	0.025	1	0.247128	0.395693	UBC_4	NTPCR
0.222799	-0.0156992	0.011	0.022	1	0.895783	0.000646485	0.022	0.021	1	0.895783	0.395959	UBC_4	NAF1
0.763344	0	0.015	0.017	1	0.222912	0.0139869	0.044	0.034	1	0.763344	0.396134	UBC_4	ALG14
0.222982	0.017802	0.022	0.013	1	0.481944	0.00640967	0.018	0.014	1	0.481944	0.396244	UBC_4	COL4A1
0.630099	-0.00631377	0.033	0.039	1	0.223197	0.0212624	0.106	0.092	1	0.630099	0.396577	UBC_4	HSPD1
0.223273	-0.0240542	0.033	0.049	1	0.632732	-0.0068918	0.105	0.111	1	0.632732	0.396694	UBC_4	ACTR2
0.751545	-0.00095892	0.022	0.025	1	0.223322	-0.0112817	0.024	0.033	1	0.751545	0.396772	UBC_4	ZNF862
0.223344	-0.018809	0.018	0.031	1	0.698927	0.0031751	0.063	0.059	1	0.698927	0.396806	UBC_4	NFATC3
0.990514	-0.000648548	0.011	0.011	1	0.223381	0.0291358	0.263	0.241	1	0.990514	0.396863	UBC_4	RPL38
0.223509	0.0346031	0.069	0.052	1	0.619847	-0.0461243	0.275	0.279	1	0.619847	0.397062	UBC_4	FILIP1L
0.223685	0.0480215	0.135	0.111	1	0.327485	-0.00780763	0.127	0.141	1	0.327485	0.397334	UBC_4	NSMCE2
0.223689	0.00994519	0.015	0.008	1	0.710005	0.0040274	0.019	0.021	1	0.710005	0.397341	UBC_4	CHMP2B
0.223846	-0.00873089	0.007	0.017	1	0.417969	-0.00494409	0.008	0.012	1	0.417969	0.397584	UBC_4	CDK9
0.358072	-0.00841224	0.029	0.041	1	0.224023	0.0225878	0.094	0.08	1	0.358072	0.39786	UBC_4	HADHB
0.224056	0.00940292	0.015	0.008	1	0.558671	0.00448344	0.024	0.021	1	0.558671	0.39791	UBC_4	FAM50A
0.22414	-0.0314903	0.044	0.062	1	0.517677	0.00958139	0.045	0.04	1	0.517677	0.398041	UBC_4	CTNNBL1
0.224349	-0.0224976	0.033	0.049	1	0.361047	-0.00973925	0.038	0.046	1	0.361047	0.398366	UBC_4	LSS
0.224423	0.00886086	0.015	0.008	1	0.704836	0.00217157	0.011	0.009	1	0.704836	0.39848	UBC_4	BCAT2
0.224423	0.008319	0.015	0.008	1	0.457423	-0.0102928	0.038	0.044	1	0.457423	0.39848	UBC_4	MRPS22
0.469784	-0.0055513	0.018	0.025	1	0.224456	-0.0140882	0.03	0.039	1	0.469784	0.398531	UBC_4	LARP7
0.2249	-0.0229822	0.08	0.104	1	0.364812	0.0176249	0.166	0.153	1	0.364812	0.399219	UBC_4	DDX6
0.620094	-0.000698811	0.095	0.085	1	0.225001	-0.0154665	0.053	0.065	1	0.620094	0.399377	UBC_4	TBC1D1
0.225403	0.012677	0.022	0.013	1	0.670788	-0.00405461	0.026	0.029	1	0.670788	0.399999	UBC_4	PC
0.22545	-0.0213399	0.04	0.058	1	0.628653	-0.00077336	0.042	0.046	1	0.628653	0.400073	UBC_4	PFKFB3
0.870648	0.00170632	0.025	0.024	1	0.225503	-0.0180542	0.075	0.089	1	0.870648	0.400154	UBC_4	DDX24
0.68084	0.0597722	0.28	0.277	1	0.225505	0.0378792	0.223	0.205	1	0.68084	0.400158	UBC_4	DCLK2
0.916304	-0.000108112	0.011	0.01	1	0.225898	0.0101358	0.027	0.02	1	0.916304	0.400767	UBC_4	NT5DC1
0.516856	0.0251123	0.069	0.06	1	0.226208	0.0180383	0.086	0.073	1	0.516856	0.401245	UBC_4	NDRG3
0.226283	0.0164586	0.018	0.01	1	0.729915	-0.0023348	0.012	0.014	1	0.729915	0.401363	UBC_4	MAPK7
0.743355	-0.00283468	0.036	0.041	1	0.226388	0.0185919	0.094	0.08	1	0.743355	0.401524	UBC_4	DCUN1D1
0.226605	-0.0311487	0.265	0.306	1	0.597862	0.00942612	0.28	0.268	1	0.597862	0.40186	UBC_4	SUPT3H
0.446969	-0.00406128	0.08	0.095	1	0.226857	-0.0114343	0.06	0.073	1	0.446969	0.40225	UBC_4	BTAF1
0.692204	-0.00608395	0.022	0.026	1	0.226924	-0.0121813	0.02	0.028	1	0.692204	0.402354	UBC_4	DCAF17
0.815724	0.00311261	0.051	0.048	1	0.22711	-0.0156596	0.06	0.073	1	0.815724	0.402641	UBC_4	ASXL2
0.227276	-0.0197966	0.04	0.058	1	0.327258	-0.0120808	0.057	0.067	1	0.327258	0.402897	UBC_4	NUP54
0.728796	0.00995072	0.062	0.057	1	0.227348	0.0183004	0.098	0.084	1	0.728796	0.403009	UBC_4	MTHFD1L
0.240233	-0.0272069	0.051	0.07	1	0.227535	-0.0244804	0.094	0.109	1	0.240233	0.403297	UBC_4	PCBP4
0.455161	0.0126941	0.025	0.019	1	0.227638	0.0133238	0.05	0.04	1	0.455161	0.403456	UBC_4	PDCD7
0.227655	-0.0221091	0.036	0.053	1	0.354555	0.0119815	0.049	0.041	1	0.354555	0.403483	UBC_4	LPCAT1
0.227924	-0.0241525	0.047	0.066	1	0.752678	-0.0020537	0.038	0.041	1	0.752678	0.403898	UBC_4	MED14
0.747078	-0.00839551	0.025	0.029	1	0.227929	0.0113355	0.039	0.031	1	0.747078	0.403907	UBC_4	VAC14
0.864247	0.00152909	0.069	0.066	1	0.228237	0.0145513	0.072	0.06	1	0.864247	0.404382	UBC_4	INA
0.676741	-0.00422554	0.007	0.01	1	0.228358	-0.011841	0.019	0.027	1	0.676741	0.404569	UBC_4	MSRB2
0.923826	0.0012273	0.062	0.063	1	0.228424	0.0181866	0.118	0.103	1	0.923826	0.40467	UBC_4	RHOT1
0.886861	0.00392109	0.029	0.028	1	0.228443	0.0157277	0.082	0.069	1	0.886861	0.4047	UBC_4	FAM182B
0.228451	0.0113153	0.018	0.01	1	0.641543	0.00263315	0.011	0.009	1	0.641543	0.404712	UBC_4	ANAPC2
0.228453	-0.0226301	0.025	0.04	1	0.257149	0.0151314	0.065	0.055	1	0.257149	0.404716	UBC_4	DLD
0.228478	-0.0260103	0.033	0.049	1	0.448468	-0.00950907	0.037	0.043	1	0.448468	0.404754	UBC_4	ZNF793
0.296926	-0.0112407	0.007	0.015	1	0.228599	-0.00735278	0.007	0.012	1	0.296926	0.404941	UBC_4	NOP14
0.228769	-0.024366	0.069	0.091	1	0.682711	0.00804161	0.103	0.098	1	0.682711	0.405202	UBC_4	EXOC7
0.228855	0.0107745	0.018	0.01	1	0.82074	0.00117536	0.016	0.015	1	0.82074	0.405335	UBC_4	EXOSC9
0.229001	-0.0291359	0.047	0.066	1	0.549114	0.00692582	0.073	0.067	1	0.549114	0.405561	UBC_4	RYBP
0.229061	-0.0190493	0.015	0.027	1	0.900736	-0.00198773	0.023	0.024	1	0.900736	0.405653	UBC_4	MYLK-AS1
0.393615	0.0080733	0.018	0.012	1	0.229183	0.0110898	0.035	0.027	1	0.393615	0.405841	UBC_4	TTC23
0.311884	-0.0124605	0.018	0.029	1	0.229232	-0.0178235	0.061	0.074	1	0.311884	0.405917	UBC_4	ZNF75A
0.229259	0.0102338	0.018	0.01	1	0.474897	0.007345	0.048	0.042	1	0.474897	0.405959	UBC_4	LAMP1
0.303414	-0.016696	0.022	0.033	1	0.229295	0.0121097	0.045	0.036	1	0.303414	0.406014	UBC_4	STARD3
0.744885	0.000855945	0.018	0.021	1	0.229337	0.016236	0.052	0.042	1	0.744885	0.406078	UBC_4	ABHD10
0.375724	-0.0101637	0.007	0.014	1	0.229423	-0.0140794	0.034	0.044	1	0.375724	0.406212	UBC_4	LSM6
0.229473	-0.0630795	0.375	0.412	1	0.49877	0.015274	0.278	0.264	1	0.49877	0.406288	UBC_4	PCM1
0.229486	-0.0179857	0.015	0.027	1	0.847188	0.00119854	0.023	0.022	1	0.847188	0.406307	UBC_4	RABL6
0.625689	-0.00802837	0.018	0.023	1	0.229495	-0.0100135	0.014	0.02	1	0.625689	0.406322	UBC_4	FAM156A
0.670853	0.0285692	0.091	0.084	1	0.229549	-0.016798	0.05	0.062	1	0.670853	0.406405	UBC_4	ZNF678
0.229698	-0.0174537	0.015	0.027	1	0.670458	-0.00511512	0.046	0.05	1	0.670458	0.406635	UBC_4	SEC22B
0.50562	-0.0112273	0.018	0.025	1	0.229755	-0.0110455	0.018	0.025	1	0.50562	0.406723	UBC_4	ZNF610
0.247929	-0.0155409	0.007	0.016	1	0.229969	-0.0111574	0.016	0.024	1	0.247929	0.407052	UBC_4	RPAP1
0.45951	0.0134922	0.022	0.016	1	0.230109	-0.0105912	0.018	0.025	1	0.45951	0.407267	UBC_4	BEND3
0.230413	-0.0233809	0.055	0.075	1	0.956848	0.000326687	0.011	0.011	1	0.956848	0.407736	UBC_4	CACNA1H
0.384896	-0.012794	0.025	0.036	1	0.230614	0.0144499	0.052	0.042	1	0.384896	0.408046	UBC_4	LINC-PINT
0.498677	0.00675435	0.022	0.016	1	0.230644	-0.0102475	0.016	0.024	1	0.498677	0.408091	UBC_4	PTPDC1
0.230686	0.0143022	0.029	0.019	1	0.296523	-0.00589998	0.012	0.018	1	0.296523	0.408155	UBC_4	NADSYN1
0.864634	-0.00095892	0.022	0.023	1	0.230773	0.00905183	0.024	0.018	1	0.864634	0.408289	UBC_4	ITPR2
0.762774	-0.0026341	0.033	0.036	1	0.230945	0.0147865	0.083	0.07	1	0.762774	0.408554	UBC_4	PPP2CB
0.928214	-0.00268109	0.018	0.019	1	0.231119	0.0219877	0.075	0.063	1	0.928214	0.408822	UBC_4	CHMP5
0.231176	0.013766	0.029	0.019	1	0.922514	-0.000265459	0.02	0.021	1	0.922514	0.40891	UBC_4	RBM22
0.892807	0.0158793	0.058	0.057	1	0.231192	0.0182399	0.054	0.044	1	0.892807	0.408934	UBC_4	PEX3
0.231192	-0.020919	0.022	0.036	1	0.287524	-0.0122955	0.03	0.038	1	0.287524	0.408935	UBC_4	TMEM44
0.231274	-0.0442644	0.185	0.217	1	0.815995	-0.0111071	0.215	0.219	1	0.815995	0.40906	UBC_4	DENND5B
0.532321	-0.0106654	0.055	0.064	1	0.231438	-0.00833922	0.02	0.028	1	0.532321	0.409313	UBC_4	KIAA0753
0.470516	-0.00873089	0.011	0.017	1	0.23144	0.00761187	0.016	0.011	1	0.470516	0.409315	UBC_4	TEP1
0.231469	-0.0203918	0.022	0.036	1	0.674454	-0.00428663	0.039	0.043	1	0.674454	0.40936	UBC_4	ZNF76
0.287707	-0.0217141	0.029	0.042	1	0.231523	-0.0127352	0.052	0.064	1	0.287707	0.409443	UBC_4	POLR2F
0.952773	0.00967495	0.051	0.052	1	0.23162	0.0128505	0.041	0.032	1	0.952773	0.409593	UBC_4	TEK
0.231667	0.01323	0.029	0.019	1	0.378898	-0.00657067	0.011	0.015	1	0.378898	0.409664	UBC_4	TUBG2
0.231696	-0.0197231	0.018	0.031	1	0.236051	0.0107191	0.037	0.028	1	0.236051	0.409709	UBC_4	ELK4
0.313721	0.0316869	0.091	0.074	1	0.231726	0.0240683	0.116	0.101	1	0.313721	0.409756	UBC_4	INO80
0.232	-0.0181971	0.08	0.104	1	0.963738	0.0044948	0.084	0.085	1	0.963738	0.410176	UBC_4	CYTH1
0.484117	-0.0103344	0.029	0.038	1	0.232198	0.0191558	0.072	0.06	1	0.484117	0.41048	UBC_4	COPB2
0.922601	-0.0018172	0.022	0.023	1	0.232247	-0.00866374	0.018	0.025	1	0.922601	0.410555	UBC_4	POGK
0.657662	0.00935805	0.051	0.045	1	0.232258	-0.0151711	0.042	0.053	1	0.657662	0.410572	UBC_4	NPLOC4
0.232284	-0.0428226	0.182	0.212	1	0.826555	0.00373257	0.182	0.179	1	0.826555	0.410612	UBC_4	DTNB
0.617101	-0.0085771	0.029	0.035	1	0.232302	-0.0179106	0.067	0.08	1	0.617101	0.41064	UBC_4	CDC42SE1
0.890296	0.00161105	0.018	0.017	1	0.232346	0.0222033	0.088	0.076	1	0.890296	0.410708	UBC_4	TMED10
0.327294	-0.00452191	0.044	0.059	1	0.232382	0.0154181	0.053	0.043	1	0.327294	0.410763	UBC_4	HMGCLL1
0.232489	-0.0185721	0.025	0.04	1	0.292579	-0.0085346	0.015	0.021	1	0.292579	0.410927	UBC_4	SEC16A
0.291264	-0.0147959	0.04	0.055	1	0.232545	0.015274	0.06	0.049	1	0.291264	0.411013	UBC_4	WDR41
0.54484	-0.00559819	0.025	0.032	1	0.23266	0.00988262	0.022	0.015	1	0.54484	0.41119	UBC_4	TNC
0.232665	-0.0371391	0.069	0.09	1	0.541832	-0.00770266	0.098	0.106	1	0.541832	0.411196	UBC_4	HNRNPH3
0.94696	-0.00638954	0.055	0.053	1	0.233173	0.0141125	0.067	0.055	1	0.94696	0.411976	UBC_4	GLRA2
0.233232	0.00136684	0.084	0.109	1	0.438529	-0.0159084	0.084	0.093	1	0.438529	0.412067	UBC_4	RASGEF1C
0.415869	-0.00893638	0.029	0.039	1	0.233345	-0.00614566	0.014	0.02	1	0.415869	0.41224	UBC_4	CASZ1
0.233396	-0.0263032	0.055	0.074	1	0.37327	-0.0139339	0.059	0.067	1	0.37327	0.412319	UBC_4	PCMTD2
0.281047	-0.0209591	0.044	0.06	1	0.233573	-0.0184023	0.056	0.068	1	0.281047	0.41259	UBC_4	WASF3
0.417156	0.0118564	0.015	0.009	1	0.233664	0.0116708	0.029	0.021	1	0.417156	0.412729	UBC_4	RABGGTB
0.233788	-0.0193778	0.127	0.156	1	0.689043	0.0135876	0.185	0.18	1	0.689043	0.412919	UBC_4	WDPCP
0.233819	-0.0166139	0.007	0.017	1	0.702626	-0.00340463	0.016	0.018	1	0.702626	0.412967	UBC_4	GEMIN8
0.694658	-0.00516171	0.015	0.018	1	0.233953	-0.0153156	0.031	0.041	1	0.694658	0.413172	UBC_4	PEX6
0.306307	-0.0089022	0.004	0.01	1	0.234006	0.0082475	0.019	0.013	1	0.306307	0.413254	UBC_4	SLC24A4
0.505137	-0.00638769	0.007	0.012	1	0.234006	0.0082475	0.019	0.013	1	0.505137	0.413254	UBC_4	NCAPH2
0.234091	-0.014467	0.007	0.017	1	0.750592	0.00475678	0.027	0.025	1	0.750592	0.413384	UBC_4	CCDC28A
0.234181	-0.0194374	0.011	0.022	1	0.540698	-0.00527087	0.02	0.024	1	0.540698	0.413521	UBC_4	LINC00159
0.234186	-0.0456318	0.105	0.13	1	0.487482	-0.0132118	0.132	0.142	1	0.487482	0.41353	UBC_4	FAM117B
0.946114	-0.000648548	0.011	0.011	1	0.234224	0.0143593	0.042	0.033	1	0.946114	0.413588	UBC_4	CDK11B
0.234227	-0.0139298	0.007	0.017	1	0.597732	0.0040274	0.024	0.021	1	0.597732	0.413592	UBC_4	MRPS30
0.377907	-0.0306817	0.131	0.151	1	0.23424	0.0246005	0.167	0.15	1	0.377907	0.413612	UBC_4	RAP1GAP2
0.984295	0.00159326	0.087	0.088	1	0.23428	0.0231206	0.076	0.064	1	0.984295	0.413672	UBC_4	BCKDHB
0.234333	-0.0232825	0.029	0.044	1	0.758599	0.00114713	0.061	0.058	1	0.758599	0.413753	UBC_4	WWP2
0.234363	-0.0133924	0.007	0.017	1	0.844499	-0.000358613	0.059	0.057	1	0.844499	0.4138	UBC_4	ARPC5
0.853931	0.00107383	0.018	0.017	1	0.234414	0.0141421	0.048	0.038	1	0.853931	0.413878	UBC_4	KLHDC1
0.234488	-0.0121454	0.004	0.011	1	0.753817	-0.00249524	0.027	0.029	1	0.753817	0.413992	UBC_4	COQ7
0.234488	-0.0121454	0.004	0.011	1	0.865945	0.00386418	0.046	0.045	1	0.865945	0.413992	UBC_4	TADA3
0.234488	-0.0126853	0.004	0.011	1	0.418425	0.00685429	0.026	0.021	1	0.418425	0.413992	UBC_4	ZNF324
0.359132	-0.0142572	0.015	0.023	1	0.234503	0.00778782	0.019	0.013	1	0.359132	0.414014	UBC_4	IL6ST
0.234539	-0.0173024	0.011	0.022	1	0.312272	0.00907878	0.039	0.032	1	0.312272	0.41407	UBC_4	RGS20
0.234571	-0.0116054	0.004	0.011	1	0.831903	0.00124883	0.011	0.01	1	0.831903	0.414118	UBC_4	PGM2
0.234571	-0.0116054	0.004	0.011	1	0.382802	0.00862787	0.039	0.033	1	0.382802	0.414118	UBC_4	ASMTL
0.234571	-0.0116054	0.004	0.011	1	0.810102	-0.00151584	0.011	0.012	1	0.810102	0.414118	UBC_4	CENPQ
0.234571	-0.0116054	0.004	0.011	1	0.285285	0.0111683	0.052	0.043	1	0.285285	0.414118	UBC_4	SHROOM2
0.260323	-0.0245727	0.036	0.052	1	0.234598	0.0138669	0.06	0.049	1	0.260323	0.41416	UBC_4	PHF8
0.928848	-0.00321671	0.018	0.019	1	0.234615	0.01237	0.033	0.025	1	0.928848	0.414185	UBC_4	MRPL39
0.234653	-0.0110652	0.004	0.011	1	0.415385	-0.0111836	0.038	0.045	1	0.415385	0.414245	UBC_4	ENO4
0.234653	-0.0110652	0.004	0.011	1	0.246297	-0.0109339	0.019	0.026	1	0.246297	0.414245	UBC_4	BPNT1
0.234653	-0.0110652	0.004	0.011	1	0.500941	-0.0054422	0.014	0.017	1	0.500941	0.414245	UBC_4	ZNF35
0.234653	-0.0110652	0.004	0.011	1	0.26562	-0.00897235	0.01	0.015	1	0.26562	0.414245	UBC_4	WEE1
0.291304	-0.0182517	0.04	0.055	1	0.23471	0.0116248	0.037	0.028	1	0.291304	0.414332	UBC_4	RPS6KA6
0.234719	-0.0167682	0.011	0.022	1	0.989539	0.000123406	0.027	0.027	1	0.989539	0.414344	UBC_4	RPA1
0.234795	0.0201779	0.033	0.022	1	0.755999	-0.00243622	0.011	0.012	1	0.755999	0.414461	UBC_4	RBM15
0.234898	-0.0162338	0.011	0.022	1	0.792132	0.000935065	0.023	0.025	1	0.792132	0.414619	UBC_4	SYBU
0.234898	-0.0162338	0.011	0.022	1	0.262286	-0.022351	0.076	0.089	1	0.262286	0.414619	UBC_4	PSMB1
0.234898	-0.0162338	0.011	0.022	1	0.395434	-0.00716517	0.015	0.02	1	0.395434	0.414619	UBC_4	SFT2D2
0.234898	-0.0162338	0.011	0.022	1	0.568351	0.00347082	0.016	0.014	1	0.568351	0.414619	UBC_4	IBA57
0.469158	0.0230938	0.029	0.022	1	0.234933	0.0102198	0.029	0.021	1	0.469158	0.414673	UBC_4	XPNPEP1
0.377617	-0.0192913	0.131	0.152	1	0.234962	0.0174214	0.056	0.046	1	0.377617	0.414716	UBC_4	KCNH1
0.234997	-0.0192818	0.04	0.058	1	0.944446	-0.000553762	0.037	0.036	1	0.944446	0.414771	UBC_4	ATP7B
0.235061	-0.0161672	0.018	0.031	1	0.510036	0.0154294	0.065	0.059	1	0.510036	0.414868	UBC_4	MRPL1
0.816244	0.00237753	0.051	0.055	1	0.235074	0.0139437	0.06	0.049	1	0.816244	0.414888	UBC_4	SACM1L
0.235077	-0.0156992	0.011	0.022	1	0.831091	-0.0014156	0.012	0.013	1	0.831091	0.414893	UBC_4	SCRIB
0.235077	-0.0156992	0.011	0.022	1	0.754242	0.00234502	0.046	0.044	1	0.754242	0.414893	UBC_4	AKIRIN1
0.235257	-0.0151643	0.011	0.022	1	0.786206	-0.00161634	0.01	0.011	1	0.786206	0.415168	UBC_4	ZNF204P
0.364775	0.0140303	0.022	0.015	1	0.23553	0.00976377	0.029	0.021	1	0.364775	0.415585	UBC_4	NXPE3
0.840468	0.00117288	0.025	0.023	1	0.235972	0.014906	0.061	0.05	1	0.840468	0.416261	UBC_4	DGUOK
0.23601	-0.0145798	0.018	0.031	1	0.252068	-0.0142212	0.076	0.09	1	0.252068	0.41632	UBC_4	COX20
0.366285	0.0148405	0.033	0.024	1	0.236294	-0.00915286	0.027	0.036	1	0.366285	0.416754	UBC_4	THAP6
0.376124	-0.0170735	0.062	0.077	1	0.236555	0.0142009	0.154	0.136	1	0.376124	0.417152	UBC_4	PWWP2A
0.567838	-0.00584745	0.007	0.011	1	0.236682	-0.00816388	0.008	0.014	1	0.567838	0.417345	UBC_4	PLAG1
0.337664	0.0072359	0.015	0.009	1	0.23691	-0.00770435	0.008	0.014	1	0.337664	0.417693	UBC_4	SFRP1
0.236985	-0.00980513	0.007	0.017	1	0.921324	-0.000819639	0.02	0.021	1	0.921324	0.417808	UBC_4	DDX55
0.654744	0.00200514	0.076	0.085	1	0.237074	-0.0177358	0.059	0.071	1	0.654744	0.417944	UBC_4	EXOC2
0.765785	0.00151441	0.011	0.009	1	0.237076	-0.0144004	0.041	0.051	1	0.765785	0.417947	UBC_4	DNAJC19
0.417832	-0.0193242	0.055	0.067	1	0.237113	-0.0168439	0.039	0.05	1	0.417832	0.418003	UBC_4	MAP3K1
0.267912	-0.00998409	0.004	0.011	1	0.237129	0.0171718	0.083	0.07	1	0.267912	0.418028	UBC_4	LECT2
0.818594	0.000754294	0.015	0.013	1	0.23732	0.0233518	0.176	0.158	1	0.818594	0.41832	UBC_4	TUBGCP4
0.620182	0.00537718	0.018	0.014	1	0.23742	-0.0105106	0.033	0.042	1	0.620182	0.418471	UBC_4	SAR1B
0.274641	-0.0242734	0.055	0.072	1	0.237714	-0.0125194	0.031	0.041	1	0.274641	0.418921	UBC_4	ARMCX4
0.237863	-0.0200378	0.036	0.053	1	0.780443	-0.00230365	0.042	0.045	1	0.780443	0.419148	UBC_4	CLASRP
0.237985	-0.0274965	0.044	0.061	1	0.820811	-0.00549855	0.069	0.072	1	0.820811	0.419333	UBC_4	SLC12A6
0.633637	-0.0078428	0.015	0.019	1	0.238011	0.0153363	0.044	0.035	1	0.633637	0.419372	UBC_4	COPG1
0.566489	0.00621714	0.022	0.017	1	0.238029	-0.0166659	0.076	0.09	1	0.566489	0.4194	UBC_4	MYL6B
0.269272	-0.0147394	0.022	0.034	1	0.23808	-0.0145361	0.03	0.039	1	0.269272	0.419479	UBC_4	ZNF785
0.639489	-0.00658003	0.011	0.014	1	0.238344	-0.0647532	0.306	0.319	1	0.639489	0.419879	UBC_4	RPS12
0.23855	-0.0495006	0.207	0.237	1	0.435946	0.0300143	0.248	0.238	1	0.435946	0.420194	UBC_4	CELF1
0.498703	0.00530742	0.011	0.007	1	0.238637	0.0131118	0.054	0.044	1	0.498703	0.420326	UBC_4	RHBDD2
0.2388	-0.0314954	0.087	0.111	1	0.658521	0.00457714	0.053	0.049	1	0.658521	0.420574	UBC_4	GRB10
0.239219	-0.0405028	0.087	0.11	1	0.997738	-0.00309218	0.067	0.067	1	0.997738	0.421212	UBC_4	HACE1
0.396448	-0.0245422	0.102	0.119	1	0.239414	0.0338611	0.18	0.163	1	0.396448	0.421508	UBC_4	IRAK1BP1
0.772605	-0.00195438	0.062	0.057	1	0.24011	-0.0159764	0.034	0.044	1	0.772605	0.422568	UBC_4	TRPS1
0.82989	-0.00468201	0.025	0.028	1	0.240454	0.013459	0.044	0.035	1	0.82989	0.42309	UBC_4	PNMA2
0.240522	-0.0230259	0.022	0.035	1	0.259413	0.0154231	0.475	0.451	1	0.259413	0.423193	UBC_4	RPL11
0.470516	-0.00873089	0.011	0.017	1	0.240648	0.00959445	0.026	0.019	1	0.470516	0.423385	UBC_4	CHKB
0.24565	-0.0227491	0.051	0.07	1	0.240861	-0.0150572	0.044	0.054	1	0.24565	0.423708	UBC_4	FBXW8
0.240985	-0.0185176	0.015	0.026	1	0.728853	0.00258296	0.075	0.071	1	0.728853	0.423896	UBC_4	CC2D2A
0.241206	-0.0179857	0.015	0.026	1	0.414547	-0.0111836	0.038	0.045	1	0.414547	0.424232	UBC_4	RTN2
0.241209	-0.0313936	0.04	0.057	1	0.48319	0.0136006	0.125	0.116	1	0.48319	0.424237	UBC_4	CDC42SE2
0.241298	-0.0256091	0.036	0.053	1	0.500939	0.00838419	0.056	0.05	1	0.500939	0.424371	UBC_4	TMEM130
0.478093	-0.00355627	0.036	0.046	1	0.241308	-0.0147053	0.052	0.063	1	0.478093	0.424386	UBC_4	TSEN2
0.241381	-0.021446	0.022	0.035	1	0.670385	-0.00338868	0.049	0.053	1	0.670385	0.424497	UBC_4	ITGB1BP1
0.241432	0.0134922	0.025	0.016	1	0.688079	-0.00432899	0.045	0.048	1	0.688079	0.424574	UBC_4	ARFGAP2
0.330987	-0.0226194	0.058	0.074	1	0.241476	-0.0146159	0.044	0.054	1	0.330987	0.424642	UBC_4	PEG10
0.445799	-0.0240082	0.065	0.078	1	0.241592	0.0165988	0.075	0.063	1	0.445799	0.424817	UBC_4	ZFAND5
0.420137	0.0140378	0.029	0.022	1	0.241671	-0.0142026	0.029	0.037	1	0.420137	0.424937	UBC_4	SPICE1
0.241679	-0.0310757	0.047	0.065	1	0.360806	-0.0114393	0.068	0.078	1	0.360806	0.42495	UBC_4	LINC01004
0.859766	-0.00395215	0.022	0.023	1	0.241713	-0.0146392	0.034	0.044	1	0.859766	0.425001	UBC_4	METTL8
0.241742	-0.0246621	0.051	0.07	1	0.797935	0.000431394	0.099	0.096	1	0.797935	0.425045	UBC_4	UBAP1
0.241955	-0.0203918	0.022	0.035	1	0.535672	0.0102141	0.078	0.071	1	0.535672	0.425367	UBC_4	MSH6
0.242141	-0.030565	0.047	0.065	1	0.394392	0.0124103	0.141	0.129	1	0.394392	0.425649	UBC_4	SLC12A2
0.24228	0.018973	0.073	0.055	1	0.444315	0.0158708	0.075	0.067	1	0.444315	0.425861	UBC_4	MMS19
0.242292	0.0214046	0.051	0.037	1	0.750275	0.011199	0.079	0.076	1	0.750275	0.425879	UBC_4	ANKAR
0.342803	-0.0137237	0.015	0.023	1	0.242355	-0.0085137	0.01	0.015	1	0.342803	0.425974	UBC_4	FBXL19
0.288014	0.0229833	0.047	0.035	1	0.242358	0.0119015	0.049	0.039	1	0.288014	0.425979	UBC_4	ZNF155
0.998832	-0.00107303	0.018	0.018	1	0.242403	0.0166829	0.052	0.042	1	0.998832	0.426046	UBC_4	BTG3
0.973103	0.0133184	0.065	0.065	1	0.242484	0.0236896	0.091	0.078	1	0.973103	0.426169	UBC_4	NELFA
0.242535	-0.0202524	0.018	0.031	1	0.658185	-0.00294728	0.061	0.066	1	0.658185	0.426246	UBC_4	DTX3
0.242603	-0.0295429	0.047	0.065	1	0.876583	0.000455186	0.064	0.062	1	0.876583	0.426349	UBC_4	OGG1
0.242791	-0.0207816	0.018	0.031	1	0.763852	-0.00339919	0.029	0.031	1	0.763852	0.426635	UBC_4	STAT2
0.242868	-0.0267341	0.113	0.139	1	0.552809	0.00624607	0.065	0.059	1	0.552809	0.426751	UBC_4	PKNOX2
0.700734	0.0121996	0.036	0.032	1	0.242904	0.0110074	0.034	0.026	1	0.700734	0.426805	UBC_4	BTN2A1
0.328796	-0.0170735	0.08	0.099	1	0.243036	0.0148604	0.084	0.072	1	0.328796	0.427006	UBC_4	MAPKBP1
0.243344	0.0113422	0.025	0.016	1	0.949545	0.00202602	0.057	0.058	1	0.949545	0.427472	UBC_4	HAT1
0.727029	-0.00910488	0.029	0.033	1	0.243487	0.0176269	0.068	0.057	1	0.727029	0.427688	UBC_4	GFOD2
0.24349	-0.0561343	0.124	0.148	1	0.40157	-0.0244804	0.173	0.185	1	0.40157	0.427693	UBC_4	TLE1
0.243603	-0.0280932	0.273	0.313	1	0.418173	-0.013355	0.28	0.296	1	0.418173	0.427864	UBC_4	ARHGAP21
0.676081	-0.00332486	0.098	0.106	1	0.2437	-0.0130619	0.052	0.063	1	0.676081	0.428011	UBC_4	TTN-AS1
0.243841	-0.0254783	0.069	0.091	1	0.442627	0.00699963	0.042	0.036	1	0.442627	0.428223	UBC_4	ADCY5
0.983552	-0.00288507	0.022	0.022	1	0.243846	0.0140646	0.045	0.036	1	0.983552	0.42823	UBC_4	UTP20
0.243909	-0.0113701	0.033	0.049	1	0.830975	0.0019743	0.039	0.038	1	0.830975	0.428327	UBC_4	ANKRD13A
0.345649	0.0205594	0.062	0.049	1	0.243946	-0.0117285	0.02	0.028	1	0.345649	0.428382	UBC_4	CEP44
0.243968	-0.0290438	0.062	0.082	1	0.511339	-0.00524338	0.033	0.038	1	0.511339	0.428416	UBC_4	GDPD5
0.243985	-0.023805	0.029	0.044	1	0.729504	-0.00940685	0.11	0.115	1	0.729504	0.428442	UBC_4	PPP2R3C
0.243985	-0.023805	0.029	0.044	1	0.386688	0.00946689	0.053	0.046	1	0.386688	0.428442	UBC_4	TRAM1
0.9673	0.00337659	0.087	0.088	1	0.244031	0.0152134	0.075	0.063	1	0.9673	0.428512	UBC_4	REPS2
0.244035	-0.0159485	0.025	0.04	1	0.354752	0.0109659	0.039	0.033	1	0.354752	0.428517	UBC_4	BCAR1
0.435877	0.0156166	0.08	0.067	1	0.24458	0.0210154	0.064	0.053	1	0.435877	0.429341	UBC_4	ODF2L
0.513914	0.0236227	0.124	0.111	1	0.24467	-0.0231755	0.139	0.156	1	0.513914	0.429476	UBC_4	NAP1L1
0.351916	-0.0289541	0.08	0.097	1	0.244703	0.0237319	0.155	0.139	1	0.351916	0.429527	UBC_4	ZNF706
0.64917	-0.00635205	0.044	0.05	1	0.244744	-0.0127386	0.044	0.054	1	0.64917	0.429588	UBC_4	SLC44A2
0.244749	-0.0224907	0.08	0.102	1	0.421331	-0.0139277	0.128	0.139	1	0.421331	0.429596	UBC_4	RABEP1
0.244771	0.0167007	0.04	0.028	1	0.63793	0.00411932	0.026	0.023	1	0.63793	0.42963	UBC_4	COX15
0.24494	-0.018809	0.018	0.031	1	0.503989	0.00866662	0.073	0.067	1	0.503989	0.429884	UBC_4	ATP6V0E1
0.24495	-0.0320699	0.095	0.119	1	0.388416	0.0129709	0.102	0.092	1	0.388416	0.429899	UBC_4	MAPK14
0.837202	0.00875247	0.116	0.112	1	0.24562	-0.0155634	0.057	0.069	1	0.837202	0.430911	UBC_4	CTNND1
0.692204	-0.00608395	0.022	0.026	1	0.245904	-0.0126303	0.034	0.044	1	0.692204	0.431339	UBC_4	SDAD1
0.246053	0.0169601	0.044	0.031	1	0.801978	0.0026864	0.038	0.036	1	0.801978	0.431563	UBC_4	PRKCSH
0.863235	0.00564656	0.04	0.038	1	0.246063	0.00706225	0.015	0.01	1	0.863235	0.431579	UBC_4	MT-ND5
0.867816	-0.000648548	0.011	0.01	1	0.246063	0.00706225	0.015	0.01	1	0.867816	0.431579	UBC_4	TTTY10
0.507205	0.00561277	0.015	0.01	1	0.246075	-0.00886248	0.011	0.017	1	0.507205	0.431597	UBC_4	APBB3
0.246078	-0.0217407	0.058	0.078	1	0.953442	-0.000509693	0.078	0.077	1	0.953442	0.431602	UBC_4	MYO5C
0.416777	0.0140812	0.073	0.06	1	0.246164	0.0289643	0.106	0.093	1	0.416777	0.431732	UBC_4	SLC35E3
0.42362	0.010018	0.029	0.022	1	0.246355	-0.00840441	0.011	0.017	1	0.42362	0.432019	UBC_4	DDX23
0.246421	-0.0235762	0.095	0.119	1	0.719854	0.00781915	0.093	0.088	1	0.719854	0.432119	UBC_4	FAM13C
0.246496	-0.0156383	0.018	0.031	1	0.768357	0.002009	0.054	0.052	1	0.768357	0.432231	UBC_4	RAD17
0.246503	-0.0215692	0.011	0.021	1	0.346983	-0.00678485	0.008	0.012	1	0.346983	0.432242	UBC_4	SLC26A7
0.66431	-0.00569832	0.015	0.018	1	0.246524	0.0066011	0.015	0.01	1	0.66431	0.432274	UBC_4	HERC2P3
0.867295	0.00611811	0.138	0.143	1	0.24654	-0.0109328	0.087	0.102	1	0.867295	0.432298	UBC_4	FCHO2
0.897875	0.00537718	0.015	0.014	1	0.246824	0.0170734	0.114	0.1	1	0.897875	0.432726	UBC_4	SSR2
0.246878	-0.0194374	0.011	0.021	1	0.673935	-0.000719306	0.26	0.251	1	0.673935	0.432807	UBC_4	SRP14
0.996758	0.00189289	0.036	0.036	1	0.246897	-0.0139339	0.054	0.066	1	0.996758	0.432835	UBC_4	CNOT10
0.75607	0.000518303	0.047	0.052	1	0.247028	-0.00465147	0.024	0.033	1	0.75607	0.433033	UBC_4	SETD3
0.247075	-0.0287973	0.113	0.138	1	0.710636	0.00688373	0.132	0.127	1	0.710636	0.433104	UBC_4	ATP6V0A1
0.247144	-0.0185721	0.022	0.035	1	0.490061	-0.00579444	0.015	0.019	1	0.490061	0.433208	UBC_4	FREM2
0.247489	0.0276431	0.055	0.04	1	0.502745	-0.00915286	0.03	0.035	1	0.502745	0.433727	UBC_4	GFM2
0.921159	-0.00368639	0.036	0.038	1	0.247631	0.0144139	0.076	0.064	1	0.921159	0.433941	UBC_4	MED4
0.247649	-0.0308977	0.102	0.127	1	0.287197	-0.0157156	0.106	0.12	1	0.287197	0.433967	UBC_4	ADCY1
0.247817	-0.0162338	0.011	0.021	1	0.37224	-0.0068151	0.014	0.018	1	0.37224	0.434221	UBC_4	PCED1A
0.475252	0.0350621	0.204	0.189	1	0.24786	0.0114804	0.267	0.244	1	0.475252	0.434286	UBC_4	JPX
0.755127	0.0135891	0.084	0.078	1	0.247918	0.012955	0.052	0.042	1	0.755127	0.434373	UBC_4	UBE2Q2P1
0.583395	-0.0105132	0.025	0.031	1	0.248137	-0.0150299	0.053	0.065	1	0.583395	0.434702	UBC_4	CARF
0.248193	-0.0151643	0.011	0.021	1	0.62982	0.00375019	0.02	0.018	1	0.62982	0.434787	UBC_4	KLC2
0.248215	-0.014467	0.007	0.016	1	0.719761	0.00184414	0.026	0.024	1	0.719761	0.43482	UBC_4	NAMPT
0.248215	-0.014467	0.007	0.016	1	0.641543	0.00263315	0.011	0.009	1	0.641543	0.43482	UBC_4	ZNF746
0.350624	-0.00268109	0.011	0.019	1	0.248251	-0.0101367	0.018	0.025	1	0.350624	0.434873	UBC_4	SEMA4B
0.915279	0.000973369	0.011	0.01	1	0.248256	0.0158664	0.061	0.051	1	0.915279	0.434882	UBC_4	RPL7L1
0.248359	-0.0139298	0.007	0.016	1	0.335177	0.00759226	0.023	0.018	1	0.335177	0.435035	UBC_4	GPRIN1
0.508221	0.00489632	0.036	0.045	1	0.248366	-0.0153385	0.06	0.072	1	0.508221	0.435046	UBC_4	TRMT13
0.248491	-0.0306484	0.065	0.086	1	0.535165	-0.00437924	0.075	0.082	1	0.535165	0.435234	UBC_4	RAB8B
0.248502	-0.0133924	0.007	0.016	1	0.72239	-0.0060371	0.035	0.038	1	0.72239	0.435251	UBC_4	DNHD1
0.248502	-0.0133924	0.007	0.016	1	0.921777	0.000716705	0.016	0.016	1	0.921777	0.435251	UBC_4	ICA1
0.248502	-0.0133924	0.007	0.016	1	0.356739	-0.0132868	0.05	0.059	1	0.356739	0.435251	UBC_4	SRSF9
0.248502	-0.0133924	0.007	0.016	1	0.46007	0.00429758	0.015	0.012	1	0.46007	0.435251	UBC_4	SNRNP27
0.248645	-0.0128548	0.007	0.016	1	0.474835	-0.00554742	0.012	0.016	1	0.474835	0.435466	UBC_4	RPL23AP53
0.9032	0.000215472	0.015	0.014	1	0.248664	-0.0139825	0.026	0.034	1	0.9032	0.435494	UBC_4	EXTL2
0.24877	-0.0255643	0.047	0.065	1	0.534521	-0.00971612	0.071	0.077	1	0.534521	0.435654	UBC_4	TAF1B
0.248778	0.0172626	0.022	0.013	1	0.642643	-0.00375916	0.018	0.02	1	0.642643	0.435666	UBC_4	MACROD1
0.248805	-0.0174271	0.073	0.094	1	0.735659	0.00948625	0.118	0.114	1	0.735659	0.435707	UBC_4	IBTK
0.248811	-0.0228887	0.033	0.048	1	0.890959	-0.00270968	0.084	0.086	1	0.890959	0.435714	UBC_4	TPM3
0.26536	0.0129544	0.025	0.016	1	0.248936	0.0111323	0.027	0.02	1	0.26536	0.435903	UBC_4	ALDH5A1
0.767783	-0.00428736	0.018	0.021	1	0.249143	0.00787546	0.02	0.015	1	0.767783	0.436214	UBC_4	TRIM46
0.866264	0.00151441	0.011	0.01	1	0.249143	0.00787546	0.02	0.015	1	0.866264	0.436214	UBC_4	ZNF681
0.601219	-0.00692772	0.007	0.011	1	0.249356	-0.00979228	0.016	0.023	1	0.601219	0.436533	UBC_4	RTKN2
0.867299	0.000432527	0.011	0.01	1	0.249377	-0.009557	0.014	0.02	1	0.867299	0.436565	UBC_4	OSER1
0.976413	-0.000323148	0.015	0.015	1	0.249545	-0.00990274	0.015	0.022	1	0.976413	0.436818	UBC_4	SKIDA1
0.899834	-0.00139979	0.015	0.016	1	0.249639	0.0365444	0.324	0.307	1	0.899834	0.436959	UBC_4	RPS9
0.495976	-0.00765586	0.011	0.016	1	0.249676	0.00741651	0.02	0.015	1	0.495976	0.437013	UBC_4	ZNF175
0.359746	-0.0131901	0.015	0.023	1	0.249822	-0.0111212	0.069	0.083	1	0.359746	0.437233	UBC_4	IDH1
0.250058	-0.0203486	0.156	0.188	1	0.706422	-0.0149222	0.141	0.146	1	0.706422	0.437588	UBC_4	SESTD1
0.873932	0.0140599	0.044	0.042	1	0.250098	0.0208972	0.121	0.107	1	0.873932	0.437647	UBC_4	UPF3B
0.250266	-0.0220221	0.135	0.162	1	0.811784	-0.00034455	0.18	0.176	1	0.811784	0.437898	UBC_4	CLIP1
0.250427	-0.0126853	0.004	0.011	1	0.908344	0.0024866	0.027	0.026	1	0.908344	0.438141	UBC_4	ZWILCH
0.250455	-0.0271623	0.036	0.052	1	0.463527	-0.00980738	0.064	0.072	1	0.463527	0.438182	UBC_4	PAPOLG
0.250603	-0.0110652	0.004	0.011	1	0.793675	0.00296286	0.041	0.039	1	0.793675	0.438405	UBC_4	ACTL6A
0.250603	-0.0110652	0.004	0.011	1	0.865917	-0.00167442	0.015	0.016	1	0.865917	0.438405	UBC_4	TMEM104
0.250603	-0.0110652	0.004	0.011	1	0.300977	0.010676	0.027	0.021	1	0.300977	0.438405	UBC_4	LRRCC1
0.250603	-0.0110652	0.004	0.011	1	0.280794	-0.00643181	0.007	0.011	1	0.280794	0.438405	UBC_4	EPHX2
0.250625	0.0220733	0.058	0.043	1	0.867981	-0.000328289	0.042	0.044	1	0.867981	0.438437	UBC_4	GALNT10
0.250639	-0.00394935	0.265	0.308	1	0.287507	0.0178543	0.231	0.213	1	0.287507	0.438458	UBC_4	MAP4K3
0.250691	-0.0105247	0.004	0.011	1	0.352771	0.021273	0.083	0.073	1	0.352771	0.438537	UBC_4	INSM1
0.250691	-0.0105247	0.004	0.011	1	0.630673	0.00329256	0.02	0.018	1	0.630673	0.438537	UBC_4	EMC8
0.250691	-0.0105247	0.004	0.011	1	0.937896	0.000522206	0.014	0.013	1	0.937896	0.438537	UBC_4	MED22
0.251119	-0.0121222	0.011	0.021	1	0.734861	-0.00589879	0.049	0.052	1	0.734861	0.439178	UBC_4	FBXO22
0.251309	-0.011588	0.011	0.021	1	0.406919	-0.0106293	0.039	0.046	1	0.406919	0.439462	UBC_4	P4HB
0.251335	-0.00926811	0.007	0.016	1	0.485281	0.00520766	0.035	0.03	1	0.485281	0.439501	UBC_4	GNB4
0.251437	0.0121375	0.022	0.013	1	0.451004	0.00549163	0.019	0.015	1	0.451004	0.439654	UBC_4	CDADC1
0.251751	-0.0252106	0.073	0.094	1	0.971077	-0.000356391	0.075	0.075	1	0.971077	0.440124	UBC_4	HIVEP1
0.251753	-0.00998409	0.011	0.021	1	0.566301	-0.00623229	0.064	0.07	1	0.566301	0.440126	UBC_4	RNF34
0.333895	0.0151069	0.022	0.014	1	0.251996	0.0233402	0.11	0.097	1	0.333895	0.44049	UBC_4	RPL22
0.329004	-0.00730698	0.011	0.019	1	0.252061	0.00831022	0.027	0.02	1	0.329004	0.440587	UBC_4	PRR5
0.508953	-0.00172881	0.007	0.012	1	0.25217	-0.00533724	0.012	0.018	1	0.508953	0.44075	UBC_4	FANCI
0.252184	-0.0190927	0.058	0.078	1	0.815613	-0.00560663	0.103	0.106	1	0.815613	0.440771	UBC_4	CFDP1
0.252416	-0.0196202	0.025	0.039	1	0.721737	0.00155901	0.022	0.02	1	0.721737	0.441117	UBC_4	RASGRF1
0.252567	-0.020919	0.022	0.035	1	0.667024	0.00752762	0.076	0.072	1	0.667024	0.441343	UBC_4	APMAP
0.252705	-0.0326886	0.084	0.106	1	0.88661	-0.00427799	0.121	0.119	1	0.88661	0.44155	UBC_4	RIC8B
0.252724	-0.0347187	0.175	0.206	1	0.949301	-0.00497127	0.182	0.183	1	0.949301	0.441578	UBC_4	CCSER2
0.252864	-0.0203918	0.022	0.035	1	0.905803	0.000384227	0.023	0.024	1	0.905803	0.441788	UBC_4	HELLS
0.252985	0.0126941	0.029	0.019	1	0.405905	-0.00738	0.012	0.016	1	0.405905	0.441969	UBC_4	TRIM66
0.253151	-0.0278562	0.069	0.09	1	0.778809	0.00565927	0.033	0.031	1	0.778809	0.442217	UBC_4	DOT1L
0.354163	-0.0107023	0.007	0.014	1	0.253228	-0.0120721	0.031	0.04	1	0.354163	0.442331	UBC_4	TMEM33
0.253278	-0.00530702	0.004	0.011	1	0.715685	0.00330165	0.027	0.025	1	0.715685	0.442406	UBC_4	PRDX6
0.998709	0.0179031	0.069	0.07	1	0.253478	-0.0158152	0.078	0.091	1	0.998709	0.442705	UBC_4	PRKRIP1
0.253536	-0.0223678	0.055	0.073	1	0.311	-0.0140535	0.05	0.06	1	0.311	0.442792	UBC_4	USP46
0.253569	-0.0223678	0.018	0.03	1	0.3452	-0.014651	0.029	0.036	1	0.3452	0.442841	UBC_4	DCP1B
0.253626	-0.0243272	0.029	0.044	1	0.276816	0.0112538	0.037	0.029	1	0.276816	0.442926	UBC_4	ZC3H18
0.25365	-0.0135798	0.084	0.108	1	0.555697	0.00845409	0.086	0.079	1	0.555697	0.442962	UBC_4	ZNF451
0.254103	-0.0213105	0.018	0.03	1	0.5408	-0.00984662	0.079	0.086	1	0.5408	0.443637	UBC_4	MRPL19
0.984972	-0.0018172	0.022	0.022	1	0.254111	-0.0150165	0.059	0.07	1	0.984972	0.44365	UBC_4	STMN3
0.25433	0.0862786	0.32	0.294	1	0.820528	0.00585343	0.224	0.221	1	0.820528	0.443976	UBC_4	NAV1
0.25437	-0.0197231	0.018	0.03	1	0.964489	0.00440067	0.052	0.052	1	0.964489	0.444035	UBC_4	TOR1AIP2
0.254523	-0.0113848	0.025	0.039	1	0.785972	-0.000423922	0.042	0.045	1	0.785972	0.444264	UBC_4	PPFIA3
0.289776	-0.0166252	0.025	0.038	1	0.2547	0.00905004	0.046	0.037	1	0.289776	0.444528	UBC_4	RORB
0.497388	0.00782939	0.022	0.016	1	0.254761	0.0187673	0.08	0.068	1	0.497388	0.444619	UBC_4	EIF1AX
0.276429	-0.023459	0.095	0.117	1	0.255074	0.0272403	0.163	0.147	1	0.276429	0.445086	UBC_4	CTNNA1
0.717849	-0.00824966	0.044	0.048	1	0.255176	0.0171299	0.05	0.041	1	0.717849	0.445237	UBC_4	CSAD
0.338374	0.00890522	0.022	0.014	1	0.255217	0.0108016	0.037	0.029	1	0.338374	0.445298	UBC_4	ATAD2
0.60636	0.0195192	0.055	0.048	1	0.255388	-0.0229108	0.079	0.092	1	0.60636	0.445552	UBC_4	NUP107
0.255484	0.0248611	0.044	0.031	1	0.484601	0.00862787	0.038	0.033	1	0.484601	0.445696	UBC_4	CCDC146
0.645998	0.0151069	0.055	0.048	1	0.255534	0.0118213	0.048	0.038	1	0.645998	0.44577	UBC_4	STAMBPL1
0.25554	0.0251992	0.091	0.072	1	0.749722	0.00913042	0.064	0.061	1	0.749722	0.44578	UBC_4	SUCO
0.57773	-0.00765586	0.011	0.015	1	0.255817	0.0119638	0.024	0.018	1	0.57773	0.446192	UBC_4	BMPER
0.255962	-0.0406221	0.069	0.089	1	0.955644	0.00105465	0.128	0.127	1	0.955644	0.446408	UBC_4	KIAA0319L
0.25611	-0.0489234	0.255	0.287	1	0.607333	-0.0132822	0.267	0.276	1	0.607333	0.446627	UBC_4	SRGAP1
0.328437	-0.0190475	0.051	0.066	1	0.25634	-0.0178235	0.063	0.075	1	0.328437	0.446969	UBC_4	PHF6
0.256801	0.0215126	0.076	0.059	1	0.475357	-0.00983367	0.072	0.08	1	0.475357	0.447656	UBC_4	CCDC138
0.398587	-0.00962485	0.007	0.013	1	0.256832	0.0161615	0.067	0.056	1	0.398587	0.447701	UBC_4	PRDX2
0.256971	0.0194215	0.018	0.011	1	0.949754	0.00432244	0.288	0.289	1	0.949754	0.447908	UBC_4	RPL18
0.257072	-0.0251714	0.051	0.069	1	0.432802	-0.0086666	0.075	0.084	1	0.432802	0.448058	UBC_4	FNIP2
0.585955	-0.00877021	0.04	0.047	1	0.257215	0.015451	0.102	0.088	1	0.585955	0.44827	UBC_4	METTL9
0.257404	-0.0244504	0.033	0.048	1	0.310411	-0.0127352	0.054	0.065	1	0.310411	0.448551	UBC_4	DPP8
0.257417	-0.0142637	0.142	0.172	1	0.712834	-0.00683364	0.129	0.135	1	0.712834	0.448571	UBC_4	SMCHD1
0.257449	-0.015794	0.022	0.035	1	0.262476	-0.0129695	0.027	0.036	1	0.262476	0.448618	UBC_4	LMAN1
0.801419	0.00302967	0.047	0.044	1	0.257506	-0.0150032	0.064	0.076	1	0.801419	0.448702	UBC_4	ZNF253
0.892453	0.00872948	0.065	0.063	1	0.257536	-0.0172364	0.049	0.06	1	0.892453	0.448748	UBC_4	RPS6KA3
0.715104	0.0245338	0.069	0.064	1	0.257788	0.017664	0.095	0.082	1	0.715104	0.449122	UBC_4	DDX1
0.257874	-0.012292	0.015	0.026	1	0.271049	-0.00864361	0.014	0.02	1	0.271049	0.449249	UBC_4	LTBP4
0.638103	-0.0085771	0.029	0.034	1	0.257942	0.0104769	0.048	0.038	1	0.638103	0.44935	UBC_4	GTF2E2
0.280714	-0.0138058	0.178	0.211	1	0.258095	0.0304222	0.212	0.195	1	0.280714	0.449577	UBC_4	PICALM
0.263496	-0.0133924	0.007	0.016	1	0.25811	-0.0169135	0.049	0.06	1	0.263496	0.4496	UBC_4	CRIP2
0.258167	-0.0112273	0.015	0.026	1	0.356229	-0.0169989	0.099	0.111	1	0.356229	0.449684	UBC_4	KHDC1
0.299769	-0.0096287	0.015	0.025	1	0.258289	-0.0144004	0.042	0.052	1	0.299769	0.449864	UBC_4	MCM7
0.3756	-0.0161672	0.022	0.031	1	0.258325	-0.010391	0.03	0.039	1	0.3756	0.449918	UBC_4	PLEKHM2
0.297402	-0.0373605	0.16	0.186	1	0.258377	0.0270899	0.222	0.203	1	0.297402	0.449996	UBC_4	KDM5B
0.77401	0.000417507	0.04	0.044	1	0.258578	0.013459	0.044	0.035	1	0.77401	0.450293	UBC_4	KDM4A
0.25861	0.0107745	0.018	0.011	1	0.881241	-0.00157438	0.016	0.017	1	0.881241	0.450341	UBC_4	MANBAL
0.259044	0.0102338	0.018	0.011	1	0.843704	0.000839121	0.024	0.023	1	0.843704	0.450985	UBC_4	SUV39H2
0.259044	0.0102338	0.018	0.011	1	0.495598	-0.00663298	0.022	0.026	1	0.495598	0.450985	UBC_4	BTD
0.579437	0.00859829	0.058	0.05	1	0.259219	0.0181377	0.071	0.06	1	0.579437	0.451243	UBC_4	MDM2
0.308214	-0.0124872	0.011	0.02	1	0.259239	-0.0127439	0.029	0.037	1	0.308214	0.451274	UBC_4	SYT4
0.259496	0.00940292	0.015	0.008	1	0.817822	-0.00213278	0.015	0.016	1	0.817822	0.451654	UBC_4	CAPN10
0.259496	0.00940292	0.015	0.008	1	0.299224	0.00686891	0.019	0.014	1	0.299224	0.451654	UBC_4	POLM
0.683058	-0.00269355	0.084	0.092	1	0.259503	0.0263573	0.143	0.128	1	0.683058	0.451664	UBC_4	HNRNPM
0.25953	-0.0226301	0.025	0.039	1	0.881241	-0.00157438	0.016	0.017	1	0.881241	0.451704	UBC_4	ATP8B2
0.820225	0.00211075	0.036	0.034	1	0.259727	-0.0138453	0.042	0.052	1	0.820225	0.451996	UBC_4	DPM1
0.259895	0.00886086	0.015	0.008	1	0.838057	-0.0025235	0.195	0.199	1	0.838057	0.452245	UBC_4	FTL
0.260199	-0.0215805	0.025	0.039	1	0.843722	0.00169378	0.035	0.034	1	0.843722	0.452695	UBC_4	HIF3A
0.616239	-0.0150022	0.044	0.05	1	0.260366	-0.0134031	0.042	0.052	1	0.616239	0.452941	UBC_4	ZFX
0.659192	-0.0027587	0.025	0.03	1	0.260405	0.0120294	0.044	0.035	1	0.659192	0.453	UBC_4	SPCS3
0.966079	-0.00107303	0.018	0.018	1	0.260529	-0.013733	0.042	0.052	1	0.966079	0.453183	UBC_4	AGBL3
0.260534	-0.0205302	0.025	0.039	1	0.655199	-0.00461016	0.024	0.027	1	0.655199	0.453191	UBC_4	CYLD
0.260873	-0.0347107	0.284	0.32	1	0.49745	-0.0416545	0.373	0.376	1	0.49745	0.453691	UBC_4	SSH2
0.452477	-0.0033477	0.007	0.013	1	0.261177	-0.00724468	0.008	0.013	1	0.452477	0.45414	UBC_4	CAPN15
0.910667	0.0113153	0.011	0.01	1	0.261177	-0.00724468	0.008	0.013	1	0.910667	0.45414	UBC_4	ERCC2
0.261304	-0.0293426	0.055	0.073	1	0.448725	-0.00936953	0.027	0.033	1	0.448725	0.454328	UBC_4	DLG3
0.93706	-0.00139979	0.015	0.015	1	0.261525	-0.0134136	0.033	0.042	1	0.93706	0.454655	UBC_4	NAA20
0.261566	0.0114956	0.062	0.046	1	0.5059	0.00412292	0.031	0.027	1	0.5059	0.454716	UBC_4	GABRG3
0.621456	0.00430014	0.018	0.014	1	0.261583	-0.0117285	0.02	0.028	1	0.621456	0.45474	UBC_4	CYP39A1
0.463779	-0.0191863	0.055	0.066	1	0.261612	0.0348524	0.156	0.141	1	0.463779	0.454783	UBC_4	DNAJB6
0.261614	-0.0162338	0.011	0.021	1	0.88372	-0.00224218	0.026	0.027	1	0.88372	0.454786	UBC_4	SLC16A10
0.550949	0.00561277	0.015	0.011	1	0.261662	0.00651137	0.014	0.009	1	0.550949	0.454857	UBC_4	HYOU1
0.979193	0.00483856	0.015	0.014	1	0.261662	0.00651137	0.014	0.009	1	0.979193	0.454857	UBC_4	SLC12A5
0.261697	0.0167007	0.04	0.028	1	0.392831	0.0112868	0.06	0.052	1	0.392831	0.454909	UBC_4	GINM1
0.261811	-0.0151643	0.011	0.021	1	0.699454	0.00511499	0.039	0.036	1	0.699454	0.455077	UBC_4	POLD3
0.261811	-0.0151643	0.011	0.021	1	0.989454	-0.000102132	0.018	0.018	1	0.989454	0.455077	UBC_4	TTLL3
0.503649	-0.00944906	0.015	0.02	1	0.262007	-0.0112756	0.02	0.028	1	0.503649	0.455367	UBC_4	QRICH2
0.455312	-0.0380099	0.196	0.214	1	0.26213	-0.0179275	0.181	0.2	1	0.455312	0.455548	UBC_4	RALGAPA1
0.647922	0.0148442	0.044	0.038	1	0.262162	-0.0144109	0.037	0.046	1	0.647922	0.455595	UBC_4	WDR75
0.476007	-0.00746755	0.007	0.012	1	0.262217	-0.0156763	0.056	0.067	1	0.476007	0.455677	UBC_4	CCT7
0.262487	-0.0300388	0.091	0.114	1	0.889493	0.00199177	0.136	0.139	1	0.889493	0.456074	UBC_4	CUL5
0.606343	-0.00730698	0.015	0.019	1	0.262564	0.0163103	0.053	0.044	1	0.606343	0.456187	UBC_4	TCTN3
0.262834	-0.0204195	0.033	0.048	1	0.4097	0.0148891	0.105	0.095	1	0.4097	0.456587	UBC_4	ZSCAN23
0.706712	-0.0027587	0.025	0.03	1	0.262865	0.0197172	0.056	0.046	1	0.706712	0.456632	UBC_4	OSGEP
0.868276	0.00268608	0.015	0.016	1	0.262915	0.0144499	0.052	0.042	1	0.868276	0.456706	UBC_4	CCNYL1
0.973676	0.00233017	0.029	0.029	1	0.263043	0.0241911	0.128	0.114	1	0.973676	0.456894	UBC_4	NPM1
0.321253	-0.0301165	0.135	0.158	1	0.263052	-0.0169336	0.086	0.099	1	0.321253	0.456908	UBC_4	SCLT1
0.263228	0.0229292	0.058	0.044	1	0.678813	-0.00355461	0.02	0.023	1	0.678813	0.457167	UBC_4	PLEKHH1
0.263286	0.0169863	0.025	0.016	1	0.591502	0.00585244	0.023	0.02	1	0.591502	0.457253	UBC_4	CREB3L2
0.263345	-0.0139298	0.007	0.016	1	0.580982	0.00411567	0.019	0.016	1	0.580982	0.457339	UBC_4	VAT1
0.263496	-0.0133924	0.007	0.016	1	0.487898	0.00594206	0.026	0.022	1	0.487898	0.457561	UBC_4	LOXL2
0.263647	-0.0128548	0.007	0.016	1	0.297752	-0.010259	0.022	0.029	1	0.297752	0.457784	UBC_4	PSMD6
0.263647	-0.0128548	0.007	0.016	1	0.335912	-0.00979228	0.016	0.022	1	0.335912	0.457784	UBC_4	CCDC25
0.263647	-0.0128548	0.007	0.016	1	0.915333	0.000355649	0.018	0.017	1	0.915333	0.457784	UBC_4	HDHD2
0.263647	-0.0128548	0.007	0.016	1	0.896218	0.00265902	0.102	0.104	1	0.896218	0.457784	UBC_4	AGBL5
0.263774	-0.0413531	0.178	0.206	1	0.617513	0.00627035	0.105	0.098	1	0.617513	0.457971	UBC_4	RBM25
0.263788	0.0164491	0.025	0.016	1	0.484314	0.0112973	0.027	0.023	1	0.484314	0.457992	UBC_4	HCRTR2
0.263798	-0.012317	0.007	0.016	1	0.335338	-0.00576054	0.024	0.031	1	0.335338	0.458006	UBC_4	THAP4
0.263798	-0.012317	0.007	0.016	1	0.476782	0.00837196	0.034	0.029	1	0.476782	0.458006	UBC_4	KLHL9
0.573969	0.0053509	0.044	0.037	1	0.263828	0.0215688	0.118	0.104	1	0.573969	0.458051	UBC_4	SMIM14
0.26387	-0.0349811	0.058	0.077	1	0.924587	0.00743608	0.132	0.131	1	0.924587	0.458112	UBC_4	MCF2L2
0.263909	-0.00786559	0.018	0.03	1	0.459842	0.0071892	0.038	0.033	1	0.459842	0.458169	UBC_4	DESI2
0.508836	-0.0158861	0.04	0.049	1	0.263986	0.0140808	0.05	0.041	1	0.508836	0.458284	UBC_4	RCAN1
0.264211	-0.020919	0.022	0.034	1	0.498275	0.00725899	0.046	0.041	1	0.498275	0.458615	UBC_4	RNF2
0.26444	-0.0187366	0.095	0.118	1	0.61508	-0.00536085	0.122	0.13	1	0.61508	0.458952	UBC_4	AMBRA1
0.607235	-0.00786559	0.025	0.031	1	0.264519	-0.00743358	0.02	0.028	1	0.607235	0.459067	UBC_4	RPE
0.26452	-0.0198644	0.022	0.034	1	0.56282	-0.00995538	0.037	0.041	1	0.56282	0.459069	UBC_4	MLH1
0.336749	0.008319	0.015	0.009	1	0.264534	0.0127709	0.039	0.031	1	0.336749	0.45909	UBC_4	ZNF32
0.516579	-0.00149138	0.018	0.025	1	0.264973	-0.0104802	0.019	0.026	1	0.516579	0.459735	UBC_4	TIMMDC1
0.970083	0.00127054	0.029	0.03	1	0.264973	-0.0104802	0.019	0.026	1	0.970083	0.459735	UBC_4	E2F3
0.831312	-0.00341871	0.022	0.024	1	0.265008	-0.0100761	0.038	0.048	1	0.831312	0.459787	UBC_4	CIAO1
0.291372	0.0113422	0.025	0.017	1	0.265091	0.0117526	0.03	0.023	1	0.291372	0.459908	UBC_4	TBC1D2B
0.317222	0.0308533	0.149	0.128	1	0.265169	0.0255241	0.215	0.197	1	0.317222	0.460024	UBC_4	MICU2
0.404745	0.0158639	0.091	0.077	1	0.265216	0.0136915	0.109	0.095	1	0.404745	0.460092	UBC_4	SENP5
0.26527	-0.0105189	0.011	0.021	1	0.768121	0.00152619	0.041	0.038	1	0.768121	0.460172	UBC_4	CADM4
0.766615	-0.00535721	0.018	0.021	1	0.265274	0.00778782	0.019	0.014	1	0.766615	0.460178	UBC_4	PTPRN
0.941104	-0.00231016	0.04	0.039	1	0.265384	-0.0100263	0.019	0.026	1	0.941104	0.46034	UBC_4	SULT4A1
0.265864	0.0124168	0.025	0.016	1	0.713876	0.00267335	0.031	0.029	1	0.713876	0.461045	UBC_4	FH
0.547612	0.0102338	0.015	0.011	1	0.265895	-0.0080549	0.01	0.015	1	0.547612	0.461089	UBC_4	NOC3L
0.944642	-0.00226864	0.011	0.011	1	0.265912	0.00715116	0.016	0.011	1	0.944642	0.461115	UBC_4	ARHGAP22
0.922401	0.0029279	0.08	0.078	1	0.265968	-0.0126292	0.041	0.051	1	0.922401	0.461197	UBC_4	DLG5
0.3697	-0.0149503	0.018	0.027	1	0.266044	-0.0130792	0.031	0.04	1	0.3697	0.461309	UBC_4	PDSS1
0.923605	0.0135789	0.069	0.068	1	0.26611	0.0184044	0.114	0.1	1	0.923605	0.461405	UBC_4	ARMC9
0.377442	-0.0131901	0.015	0.023	1	0.26617	-0.00759595	0.01	0.015	1	0.377442	0.461493	UBC_4	NXF1
0.504633	0.0096934	0.015	0.01	1	0.26617	-0.00759595	0.01	0.015	1	0.504633	0.461493	UBC_4	NEDD1
0.266215	-0.0323312	0.073	0.093	1	0.768512	-0.00226182	0.122	0.127	1	0.768512	0.46156	UBC_4	RECK
0.493434	0.0124168	0.022	0.016	1	0.266438	0.0103871	0.03	0.023	1	0.493434	0.461887	UBC_4	PPP1R3E
0.266555	-0.00873089	0.007	0.016	1	0.672303	-0.00350032	0.026	0.029	1	0.672303	0.462058	UBC_4	ENC1
0.266707	-0.00819348	0.007	0.016	1	0.463557	0.00657549	0.029	0.024	1	0.463557	0.462281	UBC_4	SCML2
0.267012	-0.00711804	0.007	0.016	1	0.608852	0.00484623	0.037	0.033	1	0.608852	0.462728	UBC_4	PSPH
0.267064	-0.016389	0.015	0.025	1	0.982046	0.000190441	0.022	0.022	1	0.982046	0.462805	UBC_4	IL17RD
0.267208	0.0236843	0.058	0.044	1	0.429706	0.0116498	0.057	0.05	1	0.429706	0.463016	UBC_4	TMED8
0.331743	-0.0283541	0.076	0.094	1	0.267277	-0.0182816	0.075	0.088	1	0.331743	0.463116	UBC_4	RCOR3
0.422588	-0.0144191	0.018	0.026	1	0.267351	0.016456	0.064	0.054	1	0.422588	0.463225	UBC_4	ZNF627
0.916304	-0.000108112	0.011	0.01	1	0.267374	-0.0125194	0.031	0.04	1	0.916304	0.463259	UBC_4	RRP15
0.267436	-0.0333586	0.2	0.23	1	0.695631	0.0171137	0.267	0.263	1	0.695631	0.463349	UBC_4	GNG2
0.267725	-0.0110652	0.004	0.011	1	0.928176	-0.00157438	0.016	0.017	1	0.928176	0.463773	UBC_4	PCYOX1
0.267725	-0.0110652	0.004	0.011	1	0.997957	0.00184414	0.024	0.025	1	0.997957	0.463773	UBC_4	PILRA
0.267818	-0.0105247	0.004	0.011	1	0.921777	0.000716705	0.016	0.016	1	0.921777	0.46391	UBC_4	COA5
0.267818	-0.0105247	0.004	0.011	1	0.591132	-0.00176037	0.041	0.046	1	0.591132	0.46391	UBC_4	ZNHIT3
0.267827	-0.011588	0.102	0.127	1	0.489066	0.00786478	0.162	0.151	1	0.489066	0.463923	UBC_4	HECTD1
0.267877	-0.0576495	0.215	0.242	1	0.501332	-0.0207896	0.139	0.148	1	0.501332	0.463996	UBC_4	KCNH8
0.267912	-0.00998409	0.004	0.011	1	0.981932	0.00172986	0.016	0.016	1	0.981932	0.464048	UBC_4	HEMK1
0.267912	-0.00998409	0.004	0.011	1	0.769546	0.00199773	0.015	0.014	1	0.769546	0.464048	UBC_4	LYAR
0.267912	-0.00998409	0.004	0.011	1	0.537321	0.0126661	0.049	0.044	1	0.537321	0.464048	UBC_4	OTUB1
0.756132	0.00355267	0.047	0.043	1	0.267923	-0.0120774	0.045	0.055	1	0.756132	0.464064	UBC_4	IPO7
0.268115	-0.016543	0.018	0.03	1	0.399766	-0.00793414	0.031	0.038	1	0.399766	0.464344	UBC_4	LHX1
0.268328	-0.0294395	0.044	0.06	1	0.516214	-0.00882994	0.034	0.039	1	0.516214	0.464656	UBC_4	FIG4
0.508634	0.0309918	0.069	0.059	1	0.268413	-0.0107093	0.079	0.092	1	0.508634	0.464781	UBC_4	FADS2
0.688545	-0.00980704	0.022	0.026	1	0.268418	-0.0154313	0.03	0.038	1	0.688545	0.464787	UBC_4	AAGAB
0.297698	0.008319	0.015	0.008	1	0.268538	0.00893759	0.03	0.023	1	0.297698	0.464963	UBC_4	IQCH-AS1
0.506977	-0.00909546	0.018	0.025	1	0.268556	0.0077671	0.026	0.019	1	0.506977	0.46499	UBC_4	LINC00265
0.866397	0.0101577	0.051	0.049	1	0.268847	-0.0197958	0.086	0.099	1	0.866397	0.465415	UBC_4	MFSD11
0.534634	-0.0085466	0.007	0.011	1	0.268873	-0.00840441	0.011	0.016	1	0.534634	0.465454	UBC_4	HSPG2
0.542409	-0.00612521	0.029	0.036	1	0.268999	0.0126661	0.053	0.044	1	0.542409	0.465638	UBC_4	IMPDH1
0.54958	-0.00711804	0.011	0.016	1	0.269322	-0.00933696	0.016	0.023	1	0.54958	0.46611	UBC_4	LENG8-AS1
0.442703	-0.012824	0.018	0.026	1	0.269441	-0.0103585	0.015	0.021	1	0.442703	0.466284	UBC_4	RAB11FIP2
0.816045	0.00205566	0.011	0.009	1	0.269606	0.0116248	0.035	0.028	1	0.816045	0.466524	UBC_4	PALB2
0.269659	-0.025091	0.036	0.052	1	0.684088	0.00582173	0.05	0.047	1	0.684088	0.466602	UBC_4	SLC9A7
0.676014	0.0135891	0.08	0.073	1	0.269718	-0.0104327	0.049	0.06	1	0.676014	0.466688	UBC_4	RNF180
0.269877	-0.0242031	0.025	0.039	1	0.840556	-0.0036401	0.044	0.045	1	0.840556	0.46692	UBC_4	ACER3
0.269951	-0.0022705	0.04	0.056	1	0.658333	-0.00436209	0.022	0.025	1	0.658333	0.467029	UBC_4	PIP5K1C
0.401964	-0.0103419	0.011	0.018	1	0.270054	0.00907878	0.039	0.031	1	0.401964	0.467179	UBC_4	ARL8A
0.552857	0.00422268	0.011	0.008	1	0.270059	-0.00607772	0.005	0.01	1	0.552857	0.467186	UBC_4	PPP4R1L
0.786071	0.00183254	0.011	0.013	1	0.270167	-0.00944684	0.015	0.021	1	0.786071	0.467344	UBC_4	GYG2
0.4198	0.0072359	0.015	0.009	1	0.270178	-0.0121849	0.035	0.045	1	0.4198	0.46736	UBC_4	FAM216A
0.419076	0.00923685	0.033	0.025	1	0.270324	0.011292	0.046	0.037	1	0.419076	0.467574	UBC_4	DPY19L2P1
0.270353	-0.0317089	0.087	0.109	1	0.719733	0.0263666	0.218	0.215	1	0.719733	0.467615	UBC_4	HDAC2
0.672144	-0.0025557	0.022	0.026	1	0.270391	-0.00479443	0.029	0.037	1	0.672144	0.467671	UBC_4	ZNF487
0.520975	-0.0141101	0.084	0.096	1	0.27047	-0.0154095	0.105	0.12	1	0.520975	0.467785	UBC_4	RSBN1L
0.934156	0.000106586	0.025	0.025	1	0.270473	0.0136937	0.048	0.039	1	0.934156	0.467791	UBC_4	HUS1
0.980152	0.00268608	0.015	0.015	1	0.270531	-0.00899079	0.015	0.021	1	0.980152	0.467875	UBC_4	RNF19B
0.464962	-0.00982256	0.098	0.114	1	0.270533	-0.0222797	0.121	0.136	1	0.464962	0.467877	UBC_4	COA1
0.328528	-0.00837842	0.011	0.019	1	0.270579	-0.0131921	0.03	0.038	1	0.328528	0.467945	UBC_4	IDE
0.649399	-0.00736339	0.033	0.038	1	0.270579	-0.0131921	0.03	0.038	1	0.649399	0.467945	UBC_4	FHDC1
0.276555	-0.0140941	0.011	0.02	1	0.270584	0.0253908	0.113	0.1	1	0.276555	0.467953	UBC_4	UQCRB
0.902154	0.000639634	0.025	0.024	1	0.270678	-0.0237387	0.131	0.146	1	0.902154	0.46809	UBC_4	ST7-AS2
0.965248	0.00681321	0.022	0.022	1	0.270682	-0.00829542	0.012	0.018	1	0.965248	0.468096	UBC_4	MXRA7
0.498032	0.00729177	0.022	0.016	1	0.270783	-0.0113929	0.024	0.032	1	0.498032	0.468243	UBC_4	ZSCAN16-AS1
0.449228	-0.0167451	0.131	0.148	1	0.270885	0.0173643	0.159	0.143	1	0.449228	0.468391	UBC_4	SLC35F1
0.271109	-0.0195384	0.08	0.102	1	0.44555	-0.011227	0.073	0.082	1	0.44555	0.468719	UBC_4	SMARCA5
0.386901	-0.0144191	0.018	0.027	1	0.271143	0.0108433	0.046	0.037	1	0.386901	0.468768	UBC_4	GLUL
0.271219	0.017783	0.029	0.019	1	0.739147	-0.00314868	0.026	0.028	1	0.739147	0.468878	UBC_4	GATAD2A
0.271684	0.0236278	0.033	0.022	1	0.722025	-0.00284577	0.018	0.02	1	0.722025	0.469556	UBC_4	LNX2
0.399746	0.0164121	0.055	0.044	1	0.271714	-0.0174303	0.033	0.041	1	0.399746	0.4696	UBC_4	JAZF1
0.271734	-0.0129906	0.018	0.03	1	0.669448	0.00731062	0.023	0.021	1	0.669448	0.469628	UBC_4	PPP2R1B
0.272687	-0.0198996	0.033	0.047	1	0.599298	0.00457479	0.026	0.023	1	0.599298	0.471016	UBC_4	LINC00630
0.865234	0.000956166	0.025	0.027	1	0.272734	-0.0045262	0.011	0.016	1	0.865234	0.471084	UBC_4	ZMIZ1-AS1
0.550242	-0.0112273	0.018	0.024	1	0.273001	0.00950946	0.023	0.017	1	0.550242	0.471472	UBC_4	TRMT1L
0.458851	-0.0131209	0.084	0.098	1	0.273199	-0.0110096	0.2	0.222	1	0.458851	0.471761	UBC_4	DDX5
0.772789	-0.00103605	0.047	0.052	1	0.273245	-0.0119768	0.065	0.077	1	0.772789	0.471828	UBC_4	DCAKD
0.273749	0.0258413	0.022	0.014	1	0.664141	0.00494146	0.016	0.014	1	0.664141	0.47256	UBC_4	CNNM1
0.755787	0.00798115	0.04	0.036	1	0.273889	-0.0217351	0.073	0.086	1	0.755787	0.472763	UBC_4	PSMD5
0.393615	0.0080733	0.018	0.012	1	0.273952	0.0130394	0.027	0.021	1	0.393615	0.472855	UBC_4	VSTM2L
0.343428	-0.0116525	0.069	0.086	1	0.274021	0.0114822	0.072	0.061	1	0.343428	0.472955	UBC_4	CDS2
0.910295	-0.000831764	0.047	0.049	1	0.27407	-0.0115045	0.023	0.031	1	0.910295	0.473025	UBC_4	MAGI2-AS3
0.663004	0.00105499	0.033	0.028	1	0.27426	0.00805004	0.023	0.017	1	0.663004	0.473301	UBC_4	EEPD1
0.605894	-0.0078428	0.015	0.019	1	0.274573	0.0104704	0.031	0.024	1	0.605894	0.473755	UBC_4	ST3GAL4
0.985682	-0.00128297	0.022	0.022	1	0.274573	0.0104704	0.031	0.024	1	0.985682	0.473755	UBC_4	GNL1
0.804154	0.0200829	0.131	0.138	1	0.274947	0.0189121	0.109	0.096	1	0.804154	0.474298	UBC_4	SMC5
0.274953	0.024226	0.022	0.014	1	0.27524	0.0102198	0.027	0.021	1	0.27524	0.474307	UBC_4	RARB
0.274985	-0.0141238	0.04	0.056	1	0.38695	0.0063981	0.026	0.021	1	0.38695	0.474354	UBC_4	PLXNA1
0.275173	-0.0170004	0.047	0.064	1	0.990041	-0.00270137	0.05	0.05	1	0.990041	0.474626	UBC_4	LTN1
0.428003	-0.0129906	0.022	0.03	1	0.275558	0.0148864	0.044	0.035	1	0.428003	0.475184	UBC_4	STK32A
0.275657	-0.0236255	0.062	0.081	1	0.821971	-0.00259524	0.027	0.029	1	0.821971	0.475327	UBC_4	PLXNB1
0.275938	-0.0204983	0.065	0.085	1	0.959752	-0.00267014	0.112	0.112	1	0.959752	0.475734	UBC_4	EFCAB2
0.391597	-0.0161672	0.022	0.031	1	0.276121	0.00902285	0.031	0.024	1	0.391597	0.476	UBC_4	EVI5L
0.276181	-0.0301548	0.051	0.068	1	0.689906	0.00641356	0.117	0.112	1	0.689906	0.476086	UBC_4	CERS5
0.276191	-0.0217141	0.029	0.043	1	0.885182	-0.00101143	0.065	0.067	1	0.885182	0.4761	UBC_4	YY1
0.276214	-0.0115542	0.029	0.043	1	0.553456	-0.00547948	0.019	0.023	1	0.553456	0.476134	UBC_4	GPR135
0.666351	0.0091953	0.022	0.018	1	0.276249	-0.0109572	0.034	0.043	1	0.666351	0.476185	UBC_4	SSBP4
0.276349	-0.0146293	0.011	0.02	1	0.369541	-0.00895552	0.037	0.044	1	0.369541	0.476329	UBC_4	TAF11
0.276349	-0.0146293	0.011	0.02	1	0.394606	-0.00881099	0.029	0.035	1	0.394606	0.476329	UBC_4	USP38
0.276349	-0.0151643	0.011	0.02	1	0.907466	-0.00183171	0.019	0.02	1	0.907466	0.476329	UBC_4	TRAF6
0.833274	0.0153609	0.069	0.073	1	0.276445	0.0140527	0.078	0.066	1	0.833274	0.476468	UBC_4	SLC35F5
0.276555	-0.0140941	0.011	0.02	1	0.508477	-0.00582979	0.02	0.025	1	0.508477	0.476628	UBC_4	SP1
0.299202	0.0151069	0.04	0.029	1	0.276596	0.0133457	0.057	0.047	1	0.299202	0.476687	UBC_4	TRAPPC6B
0.286415	-0.00944325	0.004	0.01	1	0.276655	0.00876641	0.027	0.021	1	0.286415	0.476772	UBC_4	SLC2A9
0.869129	-0.00114092	0.135	0.138	1	0.276704	0.0175042	0.109	0.096	1	0.869129	0.476843	UBC_4	ACIN1
0.276761	-0.0135587	0.011	0.02	1	0.551747	-0.00417146	0.012	0.015	1	0.551747	0.476926	UBC_4	BMI1
0.360163	-0.0161672	0.022	0.032	1	0.276894	-0.0134136	0.033	0.041	1	0.360163	0.477118	UBC_4	MOK
0.86366	0.006636	0.036	0.034	1	0.276894	-0.0134136	0.033	0.041	1	0.86366	0.477118	UBC_4	CSRNP2
0.276968	-0.018809	0.022	0.034	1	0.29471	-0.0121872	0.045	0.055	1	0.29471	0.477225	UBC_4	HDAC3
0.276968	-0.018809	0.022	0.034	1	0.697032	0.00766747	0.056	0.052	1	0.697032	0.477225	UBC_4	SLC39A9
0.277019	-0.0320457	0.138	0.164	1	0.592588	0.0232256	0.201	0.195	1	0.592588	0.477299	UBC_4	ACAP2
0.496991	-0.015446	0.08	0.092	1	0.277732	-0.0166177	0.067	0.078	1	0.496991	0.478329	UBC_4	KIAA0586
0.287628	0.0153771	0.018	0.011	1	0.277777	0.0133585	0.033	0.026	1	0.287628	0.478394	UBC_4	BET1
0.27793	-0.0172245	0.022	0.034	1	0.707999	-0.00414256	0.037	0.04	1	0.707999	0.478615	UBC_4	SLC15A4
0.363509	-0.0120554	0.04	0.053	1	0.278261	0.0101472	0.042	0.034	1	0.363509	0.479092	UBC_4	GRAMD4
0.443258	0.00722395	0.116	0.135	1	0.278319	-0.0177638	0.146	0.163	1	0.443258	0.479177	UBC_4	U2SURP
0.568728	-0.00929057	0.04	0.048	1	0.278663	-0.0130757	0.037	0.046	1	0.568728	0.479672	UBC_4	USP31
0.278838	-0.026127	0.036	0.051	1	0.411486	0.00720586	0.031	0.026	1	0.411486	0.479925	UBC_4	FMR1
0.278991	-0.0280084	0.047	0.064	1	0.862357	0.000378542	0.087	0.085	1	0.862357	0.480146	UBC_4	NOL10
0.307988	-0.013023	0.011	0.02	1	0.279121	-0.01252	0.027	0.035	1	0.307988	0.480333	UBC_4	MTPAP
0.693681	-0.00623474	0.015	0.018	1	0.279295	0.00936171	0.037	0.029	1	0.693681	0.480584	UBC_4	WDHD1
0.827976	0.00186034	0.058	0.055	1	0.279314	0.0189408	0.039	0.032	1	0.827976	0.480612	UBC_4	RGS7BP
0.279395	-0.0133924	0.007	0.016	1	0.502546	-0.00756616	0.027	0.032	1	0.502546	0.480729	UBC_4	TOR1AIP1
0.279395	-0.0133924	0.007	0.016	1	0.280453	0.0160863	0.039	0.032	1	0.280453	0.480729	UBC_4	PPID
0.804474	0.00978376	0.08	0.076	1	0.279446	-0.0154353	0.064	0.076	1	0.804474	0.480801	UBC_4	IREB2
0.279555	-0.0128548	0.007	0.016	1	0.56503	0.00586037	0.016	0.014	1	0.56503	0.480959	UBC_4	GNA11
0.279555	-0.0128548	0.007	0.016	1	0.350516	-0.00957224	0.019	0.025	1	0.350516	0.480959	UBC_4	PTDSS2
0.279555	-0.0133924	0.007	0.016	1	0.521792	0.00556422	0.039	0.035	1	0.521792	0.480959	UBC_4	MITD1
0.279568	-0.0203668	0.065	0.085	1	0.654345	0.00588542	0.071	0.066	1	0.654345	0.480978	UBC_4	THRA
0.279652	-0.0278996	0.044	0.059	1	0.37982	-0.0119789	0.072	0.082	1	0.37982	0.481099	UBC_4	ZNF714
0.279707	0.00998186	0.022	0.014	1	0.886375	-0.00345273	0.022	0.023	1	0.886375	0.481178	UBC_4	NET1
0.279714	-0.012317	0.007	0.016	1	0.282431	0.00956193	0.033	0.026	1	0.282431	0.481188	UBC_4	FAIM2
0.336431	-0.016556	0.036	0.05	1	0.279717	0.0197728	0.082	0.07	1	0.336431	0.481193	UBC_4	TMEM241
0.279737	0.0129696	0.033	0.022	1	0.518273	-0.00848547	0.057	0.064	1	0.518273	0.481221	UBC_4	ETFA
0.279873	-0.0117789	0.007	0.016	1	0.848519	0.000249161	0.035	0.034	1	0.848519	0.481417	UBC_4	LINC00667
0.279873	-0.0117789	0.007	0.016	1	0.367084	0.00567926	0.015	0.011	1	0.367084	0.481417	UBC_4	FBXO41
0.443999	-0.0151091	0.022	0.03	1	0.280019	-0.00861603	0.034	0.043	1	0.443999	0.481628	UBC_4	LRRC8B
0.280083	-0.0305245	0.091	0.112	1	0.581538	0.00525105	0.114	0.107	1	0.581538	0.48172	UBC_4	GCNT2
0.280196	-0.0186638	0.018	0.03	1	0.498456	0.00921741	0.046	0.041	1	0.498456	0.481883	UBC_4	C19orf12
0.280503	-0.0181936	0.029	0.043	1	0.37037	-0.00836078	0.053	0.062	1	0.37037	0.482324	UBC_4	BLZF1
0.906501	-0.00362291	0.055	0.053	1	0.280547	-0.015807	0.05	0.061	1	0.906501	0.482387	UBC_4	USP42
0.280554	-0.016389	0.015	0.025	1	0.578335	0.00484623	0.037	0.033	1	0.578335	0.482398	UBC_4	SH2B1
0.423782	-0.012824	0.018	0.026	1	0.280794	-0.00643181	0.007	0.011	1	0.423782	0.482743	UBC_4	SLC6A8
0.856191	-0.00521309	0.025	0.027	1	0.280794	-0.00643181	0.007	0.011	1	0.856191	0.482743	UBC_4	MAN2A1
0.280798	-0.0414226	0.156	0.183	1	0.329432	-0.0179688	0.076	0.087	1	0.329432	0.482748	UBC_4	DMTF1
0.281057	-0.0153235	0.015	0.025	1	0.752311	-0.00304785	0.027	0.029	1	0.752311	0.483121	UBC_4	RUSC1
0.294842	-0.0221091	0.036	0.051	1	0.281694	-0.00888562	0.046	0.057	1	0.294842	0.484037	UBC_4	KPNA4
0.727757	0.0117419	0.058	0.053	1	0.281738	-0.0124076	0.059	0.07	1	0.727757	0.4841	UBC_4	IWS1
0.552997	-0.00837842	0.015	0.02	1	0.281775	0.0141576	0.053	0.044	1	0.552997	0.484153	UBC_4	RABL2A
0.415729	-0.0153105	0.047	0.059	1	0.281814	0.0188991	0.137	0.123	1	0.415729	0.484209	UBC_4	TYW1
0.978437	-0.00423247	0.124	0.124	1	0.28192	-0.0219085	0.212	0.232	1	0.978437	0.484361	UBC_4	KANSL1L
0.615357	0.0105205	0.018	0.014	1	0.282045	-0.00991611	0.02	0.027	1	0.615357	0.48454	UBC_4	FDX1
0.721358	0.0264847	0.32	0.312	1	0.282409	-0.0393877	0.257	0.273	1	0.721358	0.485064	UBC_4	CECR2
0.568125	-0.00530702	0.007	0.011	1	0.282431	0.00956193	0.033	0.026	1	0.568125	0.485094	UBC_4	PRR3
0.282438	0.0153661	0.062	0.047	1	0.434892	0.000139521	0.065	0.057	1	0.434892	0.485105	UBC_4	GRM5
0.791151	0.00329896	0.091	0.086	1	0.282598	0.0183855	0.091	0.079	1	0.791151	0.485334	UBC_4	TTC14
0.8934	0.000956166	0.025	0.027	1	0.282666	-0.0177087	0.063	0.074	1	0.8934	0.485431	UBC_4	ZNF611
0.883499	0.0143243	0.044	0.046	1	0.282726	-0.0136338	0.035	0.044	1	0.883499	0.485518	UBC_4	CNNM4
0.282889	-0.0730013	0.189	0.213	1	0.411885	-0.0100793	0.109	0.121	1	0.411885	0.485751	UBC_4	KCNB2
0.283123	-0.0190475	0.047	0.064	1	0.719124	0.00326454	0.065	0.062	1	0.719124	0.486088	UBC_4	PARD6G
0.283177	-0.00658003	0.007	0.016	1	0.781923	-0.00544944	0.031	0.033	1	0.781923	0.486164	UBC_4	IFT27
0.324301	0.0388845	0.044	0.033	1	0.28318	0.00984519	0.067	0.056	1	0.324301	0.486169	UBC_4	CACNA2D3
0.676641	0.0183416	0.015	0.012	1	0.28331	0.00723984	0.018	0.013	1	0.676641	0.486355	UBC_4	DNAJB12
0.846772	0.00634153	0.033	0.031	1	0.283315	0.0169704	0.065	0.055	1	0.846772	0.486363	UBC_4	BRAP
0.283319	-0.0177936	0.142	0.17	1	0.890376	-0.00441482	0.207	0.209	1	0.890376	0.486368	UBC_4	POGZ
0.74527	-0.0119085	0.44	0.452	1	0.283364	-0.0317657	0.363	0.387	1	0.74527	0.486433	UBC_4	ZEB1
0.665996	0.00329896	0.073	0.081	1	0.283413	0.0234191	0.127	0.113	1	0.665996	0.486503	UBC_4	RDX
0.283709	-0.01764	0.185	0.214	1	0.511333	-0.0213431	0.19	0.2	1	0.511333	0.486927	UBC_4	PKN2
0.582526	0.00483856	0.018	0.014	1	0.283788	0.0066011	0.015	0.01	1	0.582526	0.487041	UBC_4	DUSP10
0.456251	0.00519142	0.036	0.047	1	0.283875	0.010569	0.079	0.067	1	0.456251	0.487165	UBC_4	ZNF439
0.284153	-0.0349811	0.062	0.08	1	0.622401	0.00483723	0.09	0.084	1	0.622401	0.487563	UBC_4	TMEM245
0.699572	0.00268608	0.018	0.015	1	0.284754	0.0131352	0.061	0.051	1	0.699572	0.488424	UBC_4	TONSL
0.284783	-0.0212388	0.065	0.084	1	0.912245	0.00355964	0.093	0.091	1	0.912245	0.488465	UBC_4	SLC30A9
0.845793	0.00604504	0.025	0.028	1	0.284794	-0.0100263	0.019	0.026	1	0.845793	0.488481	UBC_4	GIT1
0.450851	-0.00462489	0.011	0.017	1	0.284822	0.0117408	0.045	0.036	1	0.450851	0.48852	UBC_4	RAB2B
0.423282	-0.00800718	0.007	0.013	1	0.285073	0.00813699	0.024	0.018	1	0.423282	0.48888	UBC_4	GTF2H2B
0.349735	-0.0227599	0.029	0.041	1	0.285229	-0.00957224	0.019	0.026	1	0.349735	0.489103	UBC_4	DAP
0.306307	-0.0089022	0.004	0.01	1	0.285257	0.0126147	0.061	0.051	1	0.306307	0.489142	UBC_4	FAM76A
0.285262	-0.0101617	0.015	0.025	1	0.518788	0.010602	0.054	0.049	1	0.518788	0.489149	UBC_4	GGA1
0.285326	-0.00501845	0.015	0.025	1	0.659442	-0.00683715	0.095	0.101	1	0.659442	0.489241	UBC_4	ZFAS1
0.285516	-0.0096287	0.015	0.025	1	0.585637	-0.00774695	0.042	0.047	1	0.585637	0.489512	UBC_4	PGD
0.48971	-0.0127645	0.036	0.045	1	0.285567	0.0228132	0.079	0.068	1	0.48971	0.489586	UBC_4	PPP3CC
0.285883	-0.0128384	0.062	0.081	1	0.733665	0.00193461	0.06	0.057	1	0.733665	0.490037	UBC_4	TSC22D2
0.406576	-0.0208674	0.073	0.088	1	0.286039	0.0261606	0.086	0.075	1	0.406576	0.49026	UBC_4	KPNA5
0.286288	-0.0180019	0.065	0.085	1	0.409036	0.015379	0.098	0.088	1	0.409036	0.490615	UBC_4	ELP2
0.286315	-0.00998409	0.004	0.01	1	0.785639	-0.00207719	0.01	0.011	1	0.785639	0.490653	UBC_4	DHX33
0.286315	-0.00998409	0.004	0.01	1	0.324736	0.00567926	0.015	0.011	1	0.324736	0.490653	UBC_4	NIT2
0.286315	-0.00998409	0.004	0.01	1	0.349106	-0.00621824	0.01	0.014	1	0.349106	0.490653	UBC_4	TP73-AS1
0.286315	-0.00998409	0.004	0.01	1	0.810102	-0.00151584	0.011	0.012	1	0.810102	0.490653	UBC_4	DVL1
0.286315	-0.00998409	0.004	0.01	1	0.362026	-0.00980623	0.022	0.028	1	0.362026	0.490653	UBC_4	C3orf33
0.342508	-0.0137237	0.015	0.023	1	0.286393	-0.0131921	0.03	0.038	1	0.342508	0.490764	UBC_4	MAP9
0.286415	-0.00944325	0.004	0.01	1	0.501476	-0.00498427	0.014	0.017	1	0.501476	0.490796	UBC_4	ZNF446
0.286415	-0.00944325	0.004	0.01	1	0.940619	-0.00164787	0.034	0.035	1	0.940619	0.490796	UBC_4	MRPS11
0.286415	-0.00944325	0.004	0.01	1	0.526448	-0.00572505	0.022	0.026	1	0.526448	0.490796	UBC_4	METTL17
0.97502	-0.00094222	0.044	0.043	1	0.286481	-0.0102704	0.026	0.034	1	0.97502	0.49089	UBC_4	TAB3
0.286775	-0.0085771	0.022	0.034	1	0.62876	0.00933105	0.039	0.036	1	0.62876	0.49131	UBC_4	MED1
0.657617	-0.0258048	0.185	0.195	1	0.286888	0.0064102	0.152	0.136	1	0.657617	0.491471	UBC_4	EFNA5
0.577361	-0.00819348	0.011	0.015	1	0.286891	-0.0141931	0.034	0.043	1	0.577361	0.491475	UBC_4	DTNBP1
0.286996	0.0175237	0.025	0.017	1	0.484947	0.0071022	0.037	0.032	1	0.484947	0.491625	UBC_4	ZBTB25
0.415676	-0.0163392	0.047	0.059	1	0.287065	0.0195601	0.103	0.091	1	0.415676	0.491724	UBC_4	ARIH2
0.287313	-0.0222371	0.029	0.042	1	0.807551	0.00265955	0.069	0.067	1	0.807551	0.492077	UBC_4	ZNF141
0.333646	-0.012317	0.007	0.014	1	0.28762	-0.00678485	0.008	0.013	1	0.333646	0.492514	UBC_4	ATG2A
0.471535	-0.00699259	0.025	0.034	1	0.28762	-0.00678485	0.008	0.013	1	0.471535	0.492514	UBC_4	ARHGEF1
0.287628	0.0153771	0.018	0.011	1	0.443711	0.0046659	0.014	0.01	1	0.443711	0.492526	UBC_4	GAA
0.774874	0.00330783	0.025	0.023	1	0.287709	0.0210154	0.063	0.053	1	0.774874	0.492642	UBC_4	PLEKHB2
0.288122	0.0321542	0.218	0.192	1	0.576492	0.0226474	0.154	0.147	1	0.576492	0.49323	UBC_4	SOBP
0.288334	-0.0264161	0.058	0.076	1	0.315652	0.0295816	0.378	0.36	1	0.315652	0.493532	UBC_4	PDXDC1
0.288447	-0.0154071	0.055	0.072	1	0.770234	-0.00207425	0.061	0.064	1	0.770234	0.493692	UBC_4	NUDCD3
0.288548	0.0142965	0.018	0.011	1	0.899607	-0.00177471	0.014	0.014	1	0.899607	0.493837	UBC_4	RASSF2
0.816467	0.00107383	0.018	0.016	1	0.288606	0.012999	0.09	0.078	1	0.816467	0.493918	UBC_4	RPP38
0.28864	0.0137564	0.018	0.011	1	0.967917	0.00547015	0.041	0.041	1	0.967917	0.493967	UBC_4	MROH8
0.480203	-0.00895799	0.047	0.058	1	0.288826	-0.0143399	0.068	0.08	1	0.480203	0.494231	UBC_4	SMAD9
0.324841	0.0208443	0.084	0.068	1	0.28885	0.0144005	0.065	0.055	1	0.324841	0.494265	UBC_4	HS3ST4
0.495646	-0.00819348	0.011	0.016	1	0.28892	0.00964618	0.034	0.027	1	0.495646	0.494365	UBC_4	UBE2L6
0.28896	0.0156307	0.055	0.041	1	0.34484	-0.0219831	0.143	0.156	1	0.34484	0.494422	UBC_4	SRSF6
0.289243	0.0224585	0.156	0.133	1	0.35195	-0.0211601	0.065	0.075	1	0.35195	0.494825	UBC_4	ALMS1
0.289563	0.012677	0.018	0.011	1	0.894829	0.000787685	0.011	0.01	1	0.894829	0.495279	UBC_4	CECR7
0.454624	-0.00779755	0.065	0.079	1	0.289872	0.0165156	0.105	0.092	1	0.454624	0.495718	UBC_4	HNRNPA3
0.480277	-0.00172881	0.007	0.012	1	0.290127	-0.00775467	0.018	0.024	1	0.480277	0.496081	UBC_4	NSMCE4A
0.296759	-0.0117789	0.007	0.015	1	0.290192	-0.00933696	0.016	0.023	1	0.296759	0.496172	UBC_4	ZNF770
0.290192	-0.0123837	0.044	0.06	1	0.988326	0.00796171	0.071	0.071	1	0.988326	0.496173	UBC_4	EFCAB7
0.411802	-0.0416746	0.473	0.497	1	0.290193	-0.046433	0.373	0.388	1	0.411802	0.496175	UBC_4	PPFIA2
0.908822	0.0245703	0.142	0.142	1	0.290293	0.0213534	0.113	0.1	1	0.908822	0.496316	UBC_4	KDM5A
0.290297	0.0102338	0.018	0.011	1	0.305025	0.0137528	0.039	0.032	1	0.305025	0.496321	UBC_4	ISYNA1
0.290297	0.0102338	0.018	0.011	1	0.412898	-0.0182262	0.067	0.075	1	0.412898	0.496321	UBC_4	ATP8B1
0.742743	-0.00550339	0.011	0.013	1	0.2903	0.00988262	0.022	0.016	1	0.742743	0.496326	UBC_4	ESRRB
0.290791	-0.0173024	0.011	0.02	1	0.932357	0.00028746	0.023	0.023	1	0.932357	0.497022	UBC_4	SLC35G1
0.29084	0.0118794	0.025	0.017	1	0.786473	0.00176856	0.031	0.029	1	0.786473	0.497092	UBC_4	KRCC1
0.291064	-0.0198319	0.055	0.072	1	0.781818	0.00196919	0.072	0.069	1	0.781818	0.49741	UBC_4	BANP
0.291222	-0.0156992	0.011	0.02	1	0.731549	-0.00345273	0.022	0.024	1	0.731549	0.497634	UBC_4	PEMT
0.291223	0.00861313	0.018	0.011	1	0.745921	0.00493782	0.03	0.028	1	0.745921	0.497635	UBC_4	GRIN2D
0.291265	-0.0296472	0.065	0.084	1	0.585941	-0.0129206	0.12	0.127	1	0.585941	0.497695	UBC_4	NBEAL1
0.909474	-0.00892523	0.025	0.027	1	0.291401	-0.00759595	0.01	0.015	1	0.909474	0.497887	UBC_4	SAMD5
0.291967	-0.0312373	0.324	0.361	1	0.925728	0.00318924	0.324	0.322	1	0.925728	0.49869	UBC_4	ATRX
0.292067	-0.0252106	0.04	0.055	1	0.393253	0.00814857	0.073	0.065	1	0.393253	0.498831	UBC_4	GLMN
0.582069	-0.000106202	0.022	0.028	1	0.292146	-0.0118614	0.053	0.064	1	0.582069	0.498943	UBC_4	LIN52
0.292231	-0.0266791	0.131	0.156	1	0.73155	-0.000751844	0.139	0.145	1	0.73155	0.499063	UBC_4	HERC4
0.292315	-0.0222424	0.065	0.084	1	0.840437	-0.00723268	0.091	0.093	1	0.840437	0.499182	UBC_4	KCNMB4
0.745041	0.0516938	0.189	0.188	1	0.292362	0.0203533	0.131	0.117	1	0.745041	0.499249	UBC_4	NOS1AP
0.592666	0.0453768	0.145	0.135	1	0.292556	-0.0191808	0.084	0.097	1	0.592666	0.499523	UBC_4	TOP1
0.450545	-0.00516171	0.011	0.017	1	0.292579	-0.0085346	0.015	0.021	1	0.450545	0.499555	UBC_4	DSC2
0.292612	-0.0165277	0.109	0.133	1	0.610496	0.005786	0.158	0.15	1	0.610496	0.499603	UBC_4	CNOT4
0.292852	0.0346754	0.051	0.038	1	0.820368	0.00847797	0.073	0.071	1	0.820368	0.499941	UBC_4	CHPT1
0.561684	0.0314528	0.116	0.106	1	0.293064	-0.0113164	0.053	0.064	1	0.561684	0.500241	UBC_4	GRIK5
0.672355	0.00403757	0.156	0.169	1	0.293263	0.0101724	0.181	0.163	1	0.672355	0.500523	UBC_4	AAK1
0.498703	0.00530742	0.011	0.007	1	0.293462	0.00967922	0.026	0.02	1	0.498703	0.500804	UBC_4	GMFB
0.767199	-0.00482238	0.018	0.021	1	0.293463	-0.0079462	0.011	0.016	1	0.767199	0.500805	UBC_4	SNAPC4
0.865195	-0.00460057	0.044	0.046	1	0.293463	-0.0079462	0.011	0.016	1	0.865195	0.500805	UBC_4	MED12
0.923774	0.00308325	0.025	0.027	1	0.293676	-0.00848892	0.03	0.038	1	0.923774	0.501106	UBC_4	KRR1
0.861788	0.00669465	0.011	0.01	1	0.294056	-0.00829542	0.012	0.018	1	0.861788	0.501644	UBC_4	ZNF880
0.399041	0.0297537	0.065	0.054	1	0.294233	-0.0160554	0.069	0.081	1	0.399041	0.501893	UBC_4	SUSD1
0.535182	-0.00692772	0.007	0.011	1	0.29425	0.00868049	0.026	0.02	1	0.535182	0.501917	UBC_4	CABLES1
0.964003	-0.000648548	0.011	0.011	1	0.29425	0.00868049	0.026	0.02	1	0.964003	0.501917	UBC_4	DTWD2
0.952815	-0.00235123	0.022	0.022	1	0.294333	0.015349	0.06	0.05	1	0.952815	0.502034	UBC_4	EIF3D
0.944642	-0.00226864	0.011	0.011	1	0.294401	-0.00783778	0.012	0.018	1	0.944642	0.502131	UBC_4	CTPS1
0.29441	-0.0174537	0.015	0.025	1	0.770615	0.001442	0.014	0.012	1	0.770615	0.502143	UBC_4	CUL7
0.677171	0.0106472	0.047	0.042	1	0.294436	-0.0164031	0.091	0.104	1	0.677171	0.502179	UBC_4	TM2D1
0.294588	-0.013156	0.022	0.034	1	0.296468	0.00882457	0.035	0.028	1	0.296468	0.502394	UBC_4	TGOLN2
0.294675	0.0161767	0.029	0.02	1	0.685646	-0.00521653	0.045	0.048	1	0.685646	0.502516	UBC_4	UTRN
0.949352	0.00459214	0.065	0.064	1	0.294854	-0.0181677	0.079	0.091	1	0.949352	0.502769	UBC_4	STAU1
0.294919	0.0140226	0.015	0.008	1	0.517111	-0.00415684	0.023	0.027	1	0.517111	0.50286	UBC_4	ARL1
0.295294	-0.00944906	0.011	0.02	1	0.612355	-0.00748429	0.056	0.061	1	0.612355	0.50339	UBC_4	YARS2
0.42401	-0.00926811	0.011	0.017	1	0.295327	0.0125412	0.08	0.069	1	0.42401	0.503436	UBC_4	GTF2IRD2B
0.295346	0.0134807	0.015	0.008	1	0.942365	-0.000559767	0.018	0.018	1	0.942365	0.503462	UBC_4	CHMP3
0.295512	-0.00891384	0.011	0.02	1	0.997899	-0.00134518	0.208	0.208	1	0.997899	0.503697	UBC_4	SUMO1
0.29573	-0.0178177	0.033	0.047	1	0.670451	-0.00669396	0.033	0.036	1	0.670451	0.504003	UBC_4	RPS6KB1
0.29573	-0.019479	0.025	0.038	1	0.683143	-0.0047328	0.041	0.044	1	0.683143	0.504004	UBC_4	ZBTB4
0.295773	0.0129391	0.015	0.008	1	0.358189	0.00704628	0.022	0.017	1	0.358189	0.504065	UBC_4	PIGT
0.972258	0.0127277	0.033	0.033	1	0.295781	-0.0124076	0.052	0.062	1	0.972258	0.504075	UBC_4	ZNF429
0.951809	0.00100222	0.084	0.083	1	0.295886	-0.0164031	0.088	0.101	1	0.951809	0.504223	UBC_4	SIK2
0.295948	-0.0078428	0.011	0.02	1	0.39363	-0.0120808	0.059	0.067	1	0.39363	0.504311	UBC_4	BRI3
0.296228	-0.0326886	0.084	0.103	1	0.831411	-0.000141085	0.082	0.084	1	0.831411	0.504705	UBC_4	ZNF37BP
0.606343	-0.00730698	0.015	0.019	1	0.296321	0.01237	0.031	0.025	1	0.606343	0.504836	UBC_4	SCUBE2
0.296591	-0.0128548	0.007	0.015	1	0.799365	-0.00223366	0.014	0.015	1	0.799365	0.505216	UBC_4	TEX22
0.296736	0.0113153	0.015	0.008	1	0.901045	-0.000856384	0.014	0.014	1	0.901045	0.50542	UBC_4	GALNT15
0.296759	-0.0117789	0.007	0.015	1	0.776329	-0.044684	0.358	0.353	1	0.776329	0.505451	UBC_4	RPS3A
0.997306	0.000728187	0.047	0.047	1	0.296862	0.0148962	0.052	0.043	1	0.997306	0.505598	UBC_4	GFOD1
0.393478	0.00585009	0.011	0.006	1	0.296878	-0.0193187	0.067	0.078	1	0.393478	0.50562	UBC_4	PSMD8
0.296926	-0.0112407	0.007	0.015	1	0.620064	0.00503283	0.018	0.015	1	0.620064	0.505687	UBC_4	UBQLN4
0.296926	-0.0112407	0.007	0.015	1	0.816674	0.00172986	0.018	0.016	1	0.816674	0.505687	UBC_4	PRRT3-AS1
0.560744	0.000424884	0.022	0.028	1	0.297019	0.01157	0.057	0.048	1	0.560744	0.505817	UBC_4	PRCC
0.297066	-0.0206912	0.04	0.055	1	0.732559	-0.00431301	0.056	0.059	1	0.732559	0.505883	UBC_4	SYNCRIP
0.297269	0.00886086	0.015	0.008	1	0.768751	0.0020931	0.016	0.015	1	0.768751	0.506169	UBC_4	PGPEP1
0.703547	-0.0172078	0.135	0.142	1	0.297467	0.0313987	0.112	0.099	1	0.703547	0.506448	UBC_4	ARHGAP12
0.966589	-0.00672104	0.055	0.055	1	0.297675	0.0197856	0.135	0.12	1	0.966589	0.506739	UBC_4	TMEM120B
0.360604	-0.0226265	0.04	0.053	1	0.29779	0.0163793	0.076	0.066	1	0.360604	0.506901	UBC_4	INTS4
0.298128	0.00777735	0.015	0.008	1	0.634509	-0.00631695	0.026	0.029	1	0.634509	0.507376	UBC_4	POLN
0.298157	0.0316869	0.087	0.07	1	0.468243	-0.00961699	0.034	0.04	1	0.468243	0.507416	UBC_4	FLG-AS1
0.298339	-0.0294928	0.196	0.227	1	0.579404	0.00746453	0.141	0.152	1	0.579404	0.507671	UBC_4	PCBP3
0.298447	-0.012292	0.015	0.025	1	0.465868	0.00811407	0.03	0.025	1	0.465868	0.507824	UBC_4	LHPP
0.298558	0.0072359	0.015	0.008	1	0.6527	-0.00907575	0.103	0.109	1	0.6527	0.507979	UBC_4	CD63
0.60491	-0.0123288	0.138	0.151	1	0.298635	0.0267271	0.21	0.193	1	0.60491	0.508088	UBC_4	GPBP1
0.615992	0.00998186	0.018	0.014	1	0.298647	0.00732829	0.019	0.014	1	0.615992	0.508103	UBC_4	DDX11-AS1
0.298653	-0.0113997	0.018	0.029	1	0.973547	-0.00294728	0.041	0.041	1	0.973547	0.508113	UBC_4	GABPB2
0.298653	-0.0113997	0.018	0.029	1	0.363359	-0.0131799	0.046	0.055	1	0.363359	0.508113	UBC_4	DDX52
0.925188	-0.00777514	0.065	0.067	1	0.299038	-0.014268	0.053	0.063	1	0.925188	0.508653	UBC_4	SHF
0.901876	0.0105528	0.022	0.021	1	0.299142	-0.013188	0.035	0.044	1	0.901876	0.508798	UBC_4	ACOX1
0.29955	-0.0169985	0.025	0.038	1	0.479889	0.00794103	0.056	0.049	1	0.479889	0.50937	UBC_4	LIN54
0.65181	-0.00786559	0.025	0.03	1	0.299584	-0.0106104	0.027	0.035	1	0.65181	0.509417	UBC_4	SNX24
0.299614	-0.0187669	0.044	0.059	1	0.625173	-0.00931028	0.045	0.049	1	0.625173	0.50946	UBC_4	IFNAR1
0.992446	0.00664531	0.189	0.189	1	0.299658	-0.0144429	0.163	0.181	1	0.992446	0.509521	UBC_4	SPIDR
0.909165	0.00127746	0.102	0.105	1	0.299686	0.0321422	0.181	0.167	1	0.909165	0.50956	UBC_4	RAB1A
0.833656	0.00574652	0.025	0.023	1	0.299698	-0.0121837	0.031	0.039	1	0.833656	0.509577	UBC_4	SRA1
0.832474	-0.0056805	0.087	0.091	1	0.299812	0.0255772	0.158	0.144	1	0.832474	0.509736	UBC_4	DCAF10
0.300035	-0.020144	0.029	0.042	1	0.768494	-0.00329419	0.041	0.043	1	0.768494	0.510049	UBC_4	CDC5L
0.353016	-0.0226161	0.076	0.094	1	0.300346	0.0214297	0.132	0.119	1	0.353016	0.510484	UBC_4	NKAIN1
0.300635	0.0391706	0.124	0.104	1	0.369784	0.0143195	0.101	0.09	1	0.369784	0.510888	UBC_4	GALNT7
0.800391	-0.00982097	0.105	0.11	1	0.300997	-0.00716462	0.107	0.122	1	0.800391	0.511395	UBC_4	KIF3A
0.52012	-0.0148463	0.036	0.045	1	0.301087	0.00856839	0.031	0.025	1	0.52012	0.511521	UBC_4	FAM78B
0.407821	0.00303406	0.444	0.492	1	0.301105	0.021959	0.416	0.393	1	0.407821	0.511545	UBC_4	CDC42BPA
0.301126	-0.0300437	0.076	0.095	1	0.685485	0.00984248	0.097	0.092	1	0.685485	0.511575	UBC_4	ATP11B
0.632692	0.0027738	0.018	0.023	1	0.301195	-0.0119723	0.057	0.068	1	0.632692	0.511672	UBC_4	MFAP3
0.301243	-0.0140043	0.2	0.231	1	0.853291	0.00997096	0.279	0.277	1	0.853291	0.511739	UBC_4	ASH1L
0.301368	-0.0253293	0.044	0.059	1	0.810333	0.00640304	0.122	0.119	1	0.810333	0.511913	UBC_4	CBX3
0.548513	-0.00873089	0.011	0.016	1	0.301697	-0.0111772	0.031	0.039	1	0.548513	0.512372	UBC_4	MYOM1
0.708133	-0.00388692	0.011	0.014	1	0.302164	-0.00840321	0.037	0.046	1	0.708133	0.513025	UBC_4	NECAP2
0.569738	-0.00702572	0.084	0.095	1	0.302253	0.0176983	0.067	0.057	1	0.569738	0.513149	UBC_4	GARNL3
0.505322	0.0524674	0.302	0.292	1	0.30242	-0.00985659	0.186	0.205	1	0.505322	0.513381	UBC_4	SPTBN1
0.503182	-0.0234749	0.185	0.202	1	0.30259	0.0225022	0.205	0.189	1	0.503182	0.51362	UBC_4	MKLN1
0.962204	-0.00375213	0.018	0.019	1	0.302617	-0.0170292	0.048	0.057	1	0.962204	0.513657	UBC_4	PRKY
0.854864	0.00657652	0.029	0.027	1	0.302883	0.00669061	0.016	0.012	1	0.854864	0.514028	UBC_4	HOOK1
0.717013	0.0165868	0.065	0.06	1	0.30306	-0.0136534	0.019	0.026	1	0.717013	0.514274	UBC_4	NXPH1
0.30307	-0.0172245	0.022	0.033	1	0.382832	-0.00786226	0.018	0.023	1	0.382832	0.514288	UBC_4	PLEKHG2
0.30307	-0.0177529	0.022	0.033	1	0.470194	0.0132573	0.076	0.069	1	0.470194	0.514288	UBC_4	EIF5
0.752706	-0.00699259	0.029	0.033	1	0.303198	-0.013498	0.056	0.066	1	0.752706	0.514466	UBC_4	GIGYF1
0.81175	0.00753367	0.015	0.013	1	0.304245	0.00759226	0.023	0.017	1	0.81175	0.515925	UBC_4	SLC35B3
0.602514	0.00483191	0.138	0.154	1	0.30426	0.0274023	0.161	0.147	1	0.602514	0.515946	UBC_4	PHLPP1
0.469564	-0.0103419	0.011	0.017	1	0.304461	0.0199405	0.132	0.119	1	0.469564	0.516225	UBC_4	PPIA
0.764746	0.00259711	0.011	0.009	1	0.304882	0.00713462	0.023	0.017	1	0.764746	0.516811	UBC_4	CPNE9
0.544363	-0.0153105	0.051	0.06	1	0.305082	-0.021973	0.069	0.08	1	0.544363	0.517088	UBC_4	MRPS5
0.30516	0.0145685	0.022	0.014	1	0.663471	-0.00648507	0.035	0.039	1	0.663471	0.517197	UBC_4	CDK7
0.305296	-0.016102	0.029	0.042	1	0.786159	0.00105465	0.06	0.057	1	0.786159	0.517386	UBC_4	CHFR
0.791913	0.0100537	0.029	0.027	1	0.30561	-0.00952422	0.039	0.048	1	0.791913	0.517823	UBC_4	TADA2A
0.944118	0.0057953	0.131	0.13	1	0.305648	0.0272781	0.128	0.115	1	0.944118	0.517876	UBC_4	LRRC49
0.305754	-0.015794	0.022	0.033	1	0.63754	0.00256624	0.023	0.02	1	0.63754	0.518022	UBC_4	RHOQ
0.305842	-0.0295622	0.138	0.161	1	0.406816	0.0118676	0.125	0.114	1	0.406816	0.518145	UBC_4	FSD1L
0.305881	-0.0110652	0.004	0.01	1	0.704836	0.00217157	0.011	0.009	1	0.704836	0.518199	UBC_4	NFS1
0.305881	-0.0116054	0.004	0.01	1	0.731186	-0.00579902	0.082	0.086	1	0.731186	0.518199	UBC_4	TUFM
0.306001	-0.0258163	0.08	0.1	1	0.401245	-0.0109723	0.046	0.054	1	0.401245	0.518365	UBC_4	PTPN13
0.306094	-0.00998409	0.004	0.01	1	0.593476	0.0063981	0.024	0.021	1	0.593476	0.518495	UBC_4	CNDP2
0.306094	-0.0110652	0.004	0.01	1	0.412858	0.00475799	0.015	0.011	1	0.412858	0.518495	UBC_4	ZNF157
0.306201	-0.00944325	0.004	0.01	1	0.926501	-0.000979594	0.024	0.024	1	0.926501	0.518643	UBC_4	PRKD2
0.501175	-0.0182793	0.08	0.092	1	0.306212	-0.0145932	0.054	0.065	1	0.501175	0.518658	UBC_4	SNRNP200
0.306307	-0.0089022	0.004	0.01	1	0.60163	0.00746716	0.033	0.029	1	0.60163	0.51879	UBC_4	ZNF329
0.306307	-0.0089022	0.004	0.01	1	0.826232	0.001442	0.014	0.013	1	0.826232	0.51879	UBC_4	SCAF1
0.306307	-0.0089022	0.004	0.01	1	0.534528	-0.00391912	0.01	0.012	1	0.534528	0.51879	UBC_4	PAF1
0.56746	0.0186374	0.095	0.107	1	0.306317	0.023307	0.113	0.101	1	0.56746	0.518803	UBC_4	SGCZ
0.30632	0.020635	0.047	0.035	1	0.707484	0.00738028	0.031	0.029	1	0.707484	0.518808	UBC_4	FKBP15
0.65956	0.00368062	0.011	0.008	1	0.306403	0.0270349	0.173	0.159	1	0.65956	0.518923	UBC_4	ZNF428
0.306447	-0.0147394	0.022	0.033	1	0.415513	0.00774665	0.033	0.027	1	0.415513	0.518984	UBC_4	TTC21A
0.30647	-0.0277832	0.087	0.107	1	0.787467	-0.00528318	0.099	0.103	1	0.787467	0.519016	UBC_4	NARF
0.306657	-0.0229741	0.095	0.116	1	0.989733	0.00158651	0.059	0.058	1	0.989733	0.519276	UBC_4	SMPD3
0.306664	-0.0165397	0.131	0.157	1	0.715964	0.00995363	0.09	0.086	1	0.715964	0.519286	UBC_4	XPO7
0.307202	0.0110593	0.022	0.014	1	0.747847	0.00312596	0.031	0.029	1	0.747847	0.52003	UBC_4	SLC22A4
0.963095	-0.00457757	0.069	0.07	1	0.307427	0.0256057	0.137	0.124	1	0.963095	0.520343	UBC_4	NAA15
0.307536	-0.0140941	0.011	0.02	1	0.596099	-0.00552229	0.039	0.044	1	0.596099	0.520494	UBC_4	PLEKHA3
0.307627	-0.0311026	0.098	0.119	1	0.574782	0.00775684	0.088	0.082	1	0.574782	0.52062	UBC_4	DHX9
0.640674	-0.00496477	0.011	0.014	1	0.307657	0.0145513	0.068	0.058	1	0.640674	0.520661	UBC_4	MORN4
0.307715	0.0105205	0.022	0.014	1	0.942345	-0.00113826	0.029	0.029	1	0.942345	0.520742	UBC_4	NUCB1
0.307909	-0.0236086	0.076	0.095	1	0.730692	0.00981685	0.259	0.253	1	0.730692	0.52101	UBC_4	RNF111
0.308032	-0.0160123	0.018	0.029	1	0.681927	-0.0051529	0.052	0.056	1	0.681927	0.52118	UBC_4	CEP41
0.308086	-0.019479	0.025	0.038	1	0.679948	0.0024866	0.029	0.026	1	0.679948	0.521255	UBC_4	ZFYVE26
0.308184	-0.0120995	0.022	0.033	1	0.372372	-0.00913555	0.024	0.031	1	0.372372	0.52139	UBC_4	POLI
0.622657	-0.00361925	0.022	0.027	1	0.308303	0.00941471	0.045	0.037	1	0.622657	0.521555	UBC_4	PLGRKT
0.603583	0.0103359	0.036	0.031	1	0.308386	-0.0109572	0.034	0.042	1	0.603583	0.521671	UBC_4	AP4E1
0.778336	-0.00591729	0.065	0.07	1	0.308411	-0.0109417	0.024	0.032	1	0.778336	0.521705	UBC_4	INTS3
0.901728	-0.00226864	0.011	0.012	1	0.308411	-0.0109417	0.024	0.032	1	0.901728	0.521705	UBC_4	TYW5
0.697211	-0.00308757	0.022	0.026	1	0.308476	-0.0131839	0.041	0.05	1	0.697211	0.521794	UBC_4	PPP1CC
0.337834	0.00944344	0.022	0.014	1	0.308562	0.00820025	0.033	0.026	1	0.337834	0.521914	UBC_4	REST
0.308852	-0.0184271	0.025	0.038	1	0.794509	0.002009	0.054	0.052	1	0.794509	0.522315	UBC_4	PDCD4
0.309187	0.0346631	0.08	0.064	1	0.365924	0.00783318	0.034	0.028	1	0.365924	0.522777	UBC_4	LRRN2
0.309572	-0.0142812	0.044	0.059	1	0.94703	-0.00211746	0.059	0.059	1	0.94703	0.523309	UBC_4	ZC3H7A
0.310016	-0.0082852	0.051	0.067	1	0.78816	0.00307528	0.056	0.053	1	0.78816	0.523922	UBC_4	DCAF6
0.310258	-0.0158563	0.015	0.024	1	0.497187	0.0061206	0.029	0.024	1	0.497187	0.524257	UBC_4	ZNF227
0.310306	0.0353098	0.073	0.058	1	0.976991	-0.000677421	0.046	0.046	1	0.976991	0.524323	UBC_4	FBXO25
0.602562	0.00940292	0.011	0.008	1	0.310455	-0.00643181	0.007	0.011	1	0.602562	0.524528	UBC_4	ZDHHC1
0.310531	-0.0142572	0.015	0.024	1	0.817114	0.00548075	0.03	0.028	1	0.817114	0.524633	UBC_4	UHMK1
0.310531	-0.0142572	0.015	0.024	1	0.694718	0.00699963	0.039	0.036	1	0.694718	0.524633	UBC_4	STAMBP
0.310768	-0.0249933	0.236	0.267	1	0.321359	-0.0288804	0.293	0.312	1	0.321359	0.524959	UBC_4	BCAS3
0.310777	-0.0207367	0.065	0.083	1	0.348277	-0.0220939	0.141	0.155	1	0.348277	0.524972	UBC_4	RTF1
0.826802	-0.00301324	0.015	0.016	1	0.311111	0.0046659	0.343	0.317	1	0.826802	0.525432	UBC_4	RPL19
0.548158	-0.0108786	0.011	0.016	1	0.311358	0.00885211	0.029	0.022	1	0.548158	0.525772	UBC_4	ATP10D
0.376761	-0.00883053	0.08	0.097	1	0.311445	0.0138491	0.049	0.041	1	0.376761	0.525892	UBC_4	TPP2
0.676415	-0.00476638	0.007	0.01	1	0.311464	0.0101833	0.034	0.027	1	0.676415	0.525918	UBC_4	NKIRAS2
0.439443	0.00339743	0.098	0.116	1	0.311748	0.0262446	0.139	0.126	1	0.439443	0.526309	UBC_4	TAOK3
0.311966	-0.020144	0.029	0.042	1	0.836888	0.00313605	0.037	0.035	1	0.836888	0.52661	UBC_4	TPCN1
0.312399	-0.0228887	0.033	0.046	1	0.440749	-0.0104327	0.052	0.059	1	0.440749	0.527204	UBC_4	NFYC
0.312399	-0.0228887	0.033	0.046	1	0.735259	0.00849256	0.048	0.045	1	0.735259	0.527204	UBC_4	CEP57L1
0.903973	-0.00207135	0.051	0.053	1	0.31241	-0.0110528	0.023	0.03	1	0.903973	0.527219	UBC_4	BRD2
0.330234	-0.0660516	0.331	0.352	1	0.312512	0.0287468	0.318	0.302	1	0.330234	0.52736	UBC_4	GNAQ
0.312601	-0.0246941	0.04	0.054	1	0.341113	-0.00762179	0.015	0.02	1	0.341113	0.527482	UBC_4	GRM4
0.583409	-0.00139979	0.011	0.015	1	0.312851	0.00649906	0.02	0.015	1	0.583409	0.527826	UBC_4	MTX3
0.313126	-0.0351451	0.211	0.239	1	0.534145	0.0189403	0.265	0.256	1	0.534145	0.528204	UBC_4	ARID4B
0.428003	-0.0129906	0.022	0.03	1	0.313227	-0.00842588	0.016	0.022	1	0.428003	0.528342	UBC_4	COL4A2
0.639884	-0.00604181	0.011	0.014	1	0.31325	0.00919272	0.034	0.027	1	0.639884	0.528374	UBC_4	UBQLN2
0.748689	0.00129332	0.011	0.013	1	0.31325	0.00919272	0.034	0.027	1	0.748689	0.528374	UBC_4	ZNF546
0.313618	-0.0246941	0.04	0.054	1	0.606138	-0.00492015	0.02	0.024	1	0.606138	0.52888	UBC_4	TDP1
0.503008	0.0113153	0.015	0.01	1	0.313712	-0.011067	0.033	0.041	1	0.503008	0.529008	UBC_4	PTPRG-AS1
0.503316	-0.0151569	0.044	0.053	1	0.313819	-0.00819147	0.038	0.047	1	0.503316	0.529156	UBC_4	GOLIM4
0.313907	0.026146	0.044	0.032	1	0.709661	0.00457539	0.031	0.029	1	0.709661	0.529276	UBC_4	EFCAB14
0.314486	-0.012317	0.007	0.015	1	0.486677	0.0124288	0.046	0.041	1	0.486677	0.530071	UBC_4	PHAX
0.314486	-0.0128548	0.007	0.015	1	0.84865	0.00269928	0.044	0.042	1	0.84865	0.530071	UBC_4	ZMPSTE24
0.638386	-0.00476638	0.007	0.01	1	0.314588	0.00767979	0.024	0.019	1	0.638386	0.530211	UBC_4	ZNF134
0.795783	0.0102247	0.065	0.062	1	0.314683	0.0106484	0.079	0.068	1	0.795783	0.530341	UBC_4	GCC2
0.314839	-0.0112407	0.007	0.015	1	0.409652	-0.00806332	0.037	0.044	1	0.409652	0.530555	UBC_4	KLHDC3
0.314839	-0.0112407	0.007	0.015	1	0.775286	-0.00364833	0.03	0.032	1	0.775286	0.530555	UBC_4	CCDC152
0.314881	0.0148386	0.025	0.017	1	0.814226	0.00195661	0.034	0.032	1	0.814226	0.530612	UBC_4	LDLR
0.315049	-0.015825	0.044	0.059	1	0.660012	-0.00876123	0.046	0.05	1	0.660012	0.530842	UBC_4	PREP
0.315173	-0.0214589	0.036	0.05	1	0.559817	-0.007225	0.048	0.053	1	0.559817	0.531012	UBC_4	TMTC4
0.81989	-0.00280827	0.011	0.013	1	0.315255	0.00722274	0.024	0.019	1	0.81989	0.531124	UBC_4	ARL4C
0.54958	-0.00711804	0.011	0.016	1	0.315269	-0.00695146	0.016	0.022	1	0.54958	0.531144	UBC_4	ZDHHC16
0.424579	-0.0117597	0.018	0.026	1	0.315304	0.0134799	0.05	0.042	1	0.424579	0.531192	UBC_4	CHID1
0.617803	0.00587657	0.044	0.038	1	0.315553	0.0196632	0.071	0.061	1	0.617803	0.531533	UBC_4	DDB1
0.990514	-0.00118878	0.011	0.011	1	0.316088	-0.00807827	0.015	0.021	1	0.990514	0.532264	UBC_4	TMEM198B
0.990514	-0.000648548	0.011	0.011	1	0.316093	-0.00678485	0.008	0.013	1	0.990514	0.532272	UBC_4	DNALI1
0.817402	0.00183254	0.015	0.013	1	0.316381	-0.00632488	0.008	0.013	1	0.817402	0.532664	UBC_4	SLC25A28
0.316574	0.0169601	0.04	0.029	1	0.793497	0.00736253	0.037	0.035	1	0.793497	0.532929	UBC_4	IFT74
0.316582	0.0180406	0.029	0.02	1	0.319107	-0.00829542	0.012	0.017	1	0.319107	0.532939	UBC_4	AJAP1
0.85841	-0.0055513	0.022	0.023	1	0.316618	0.0145264	0.052	0.043	1	0.85841	0.532989	UBC_4	TXNDC12
0.671278	0.00460669	0.022	0.018	1	0.316641	-0.0111706	0.027	0.035	1	0.671278	0.53302	UBC_4	MRPL22
0.316729	-0.016696	0.022	0.033	1	0.85564	0.00146347	0.02	0.019	1	0.85564	0.53314	UBC_4	MBD1
0.698626	0.000728187	0.044	0.049	1	0.317234	0.0175942	0.09	0.079	1	0.698626	0.533831	UBC_4	ATP6V1A
0.317245	-0.0165019	0.069	0.087	1	0.746999	-0.00542118	0.116	0.12	1	0.746999	0.533846	UBC_4	CTTNBP2NL
0.338164	-0.0229904	0.073	0.09	1	0.317287	0.0194689	0.109	0.097	1	0.338164	0.533904	UBC_4	NRF1
0.623071	-0.0178177	0.036	0.042	1	0.317755	-0.0119723	0.056	0.066	1	0.623071	0.534541	UBC_4	ARHGAP24
0.38271	0.0161693	0.036	0.027	1	0.317918	-0.010259	0.022	0.028	1	0.38271	0.534764	UBC_4	COG2
0.317963	-0.00711804	0.007	0.015	1	0.319489	0.00677987	0.018	0.013	1	0.319489	0.534825	UBC_4	TRAM2
0.664943	0.0102683	0.022	0.018	1	0.318026	-0.0161484	0.075	0.086	1	0.664943	0.534912	UBC_4	TMEM230
0.318238	-0.0268599	0.065	0.083	1	0.725859	-0.00938897	0.069	0.073	1	0.725859	0.535201	UBC_4	ZNF438
0.318318	-0.00604181	0.007	0.015	1	0.562259	0.00457479	0.026	0.022	1	0.562259	0.53531	UBC_4	FLT3
0.620182	0.00537718	0.018	0.014	1	0.318428	-0.00980623	0.022	0.028	1	0.620182	0.535459	UBC_4	LIN7C
0.333832	-0.0112407	0.007	0.014	1	0.318482	-0.00614566	0.015	0.021	1	0.333832	0.535534	UBC_4	PYROXD1
0.318496	-0.00550339	0.007	0.015	1	0.417478	-0.0120774	0.049	0.057	1	0.417478	0.535553	UBC_4	PSMD12
0.318888	-0.0123511	0.12	0.144	1	0.577294	0.00526193	0.097	0.09	1	0.577294	0.536087	UBC_4	OGT
0.747033	0.00409573	0.135	0.127	1	0.319039	0.0265964	0.112	0.1	1	0.747033	0.536292	UBC_4	AP3B1
0.319093	0.0278179	0.08	0.064	1	0.508655	-0.0058011	0.107	0.117	1	0.508655	0.536366	UBC_4	REEP3
0.908538	-0.00425843	0.073	0.07	1	0.319254	-0.0113051	0.046	0.056	1	0.908538	0.536585	UBC_4	ANK1
0.860294	-0.00226864	0.011	0.012	1	0.319304	-0.00667762	0.01	0.014	1	0.860294	0.536654	UBC_4	COG8
0.667139	0.00377504	0.044	0.038	1	0.319489	0.00677987	0.018	0.013	1	0.667139	0.536904	UBC_4	PITRM1
0.549381	0.00657652	0.033	0.027	1	0.319578	0.00848256	0.03	0.024	1	0.549381	0.537026	UBC_4	DDX56
0.853268	0.00161105	0.018	0.017	1	0.319578	0.00848256	0.03	0.024	1	0.853268	0.537026	UBC_4	MCL1
0.956266	0.0065162	0.018	0.018	1	0.319594	-0.00886248	0.011	0.016	1	0.956266	0.537047	UBC_4	EBF2
0.319617	0.0289323	0.073	0.058	1	0.576083	0.00725899	0.045	0.04	1	0.576083	0.537078	UBC_4	PTAR1
0.461264	-0.015794	0.025	0.034	1	0.319682	-0.00969663	0.022	0.028	1	0.461264	0.537168	UBC_4	MREG
0.900327	0.00604504	0.025	0.027	1	0.319841	-0.00738	0.012	0.017	1	0.900327	0.537384	UBC_4	TMEM170B
0.3199	-0.0196958	0.051	0.067	1	0.790784	0.0020358	0.098	0.095	1	0.790784	0.537464	UBC_4	FBXO34
0.358076	0.0314703	0.105	0.089	1	0.319966	-0.0111341	0.08	0.092	1	0.358076	0.537554	UBC_4	SEC63
0.320094	-0.0215805	0.025	0.037	1	0.410618	-0.00695146	0.018	0.023	1	0.410618	0.537727	UBC_4	LTBP3
0.508201	-0.00699259	0.025	0.033	1	0.32026	-0.0135036	0.052	0.061	1	0.508201	0.537954	UBC_4	DNAJC11
0.320375	0.0392867	0.084	0.069	1	0.984688	-0.00312914	0.128	0.127	1	0.984688	0.538109	UBC_4	FOXK2
0.731748	-0.00258872	0.047	0.052	1	0.320453	0.0148891	0.106	0.094	1	0.731748	0.538216	UBC_4	SPPL2A
0.320461	-0.0142118	0.022	0.033	1	0.918333	0.00217635	0.049	0.048	1	0.918333	0.538227	UBC_4	NAGK
0.320767	-0.0255917	0.076	0.095	1	0.576095	0.00717276	0.044	0.039	1	0.576095	0.538643	UBC_4	CHIC1
0.558838	0.0116716	0.04	0.033	1	0.320962	-0.00876123	0.044	0.053	1	0.558838	0.538907	UBC_4	COX11
0.320971	-0.00942026	0.211	0.243	1	0.367926	-0.0163606	0.171	0.186	1	0.367926	0.53892	UBC_4	TBC1D9
0.961154	0.0274729	0.047	0.047	1	0.32125	-0.00788647	0.022	0.028	1	0.961154	0.539298	UBC_4	SLC17A6
0.939241	0.00483856	0.015	0.014	1	0.321271	0.0269187	0.124	0.112	1	0.939241	0.539326	UBC_4	POLE2
0.321397	-0.0176038	0.018	0.028	1	0.498153	0.007792	0.048	0.042	1	0.498153	0.539498	UBC_4	NRDE2
0.3216	-0.0120995	0.022	0.033	1	0.518791	-0.00724832	0.031	0.036	1	0.518791	0.539773	UBC_4	USP20
0.375724	-0.0101637	0.007	0.014	1	0.32169	-0.00589998	0.012	0.017	1	0.375724	0.539895	UBC_4	FAM98B
0.321892	-0.0170735	0.04	0.054	1	0.640702	0.00384828	0.029	0.026	1	0.640702	0.540169	UBC_4	PHLDB1
0.322043	-0.016543	0.018	0.028	1	0.783813	-0.00514074	0.035	0.037	1	0.783813	0.540374	UBC_4	LMBRD2
0.322327	-0.0108505	0.036	0.05	1	0.95513	-0.00489044	0.063	0.063	1	0.95513	0.540759	UBC_4	DGCR2
0.578099	-0.00711804	0.011	0.015	1	0.322388	0.00922274	0.026	0.02	1	0.578099	0.540842	UBC_4	DIO2
0.322689	-0.0154814	0.018	0.028	1	0.890037	-0.00279781	0.037	0.038	1	0.890037	0.541249	UBC_4	STK10
0.883943	-0.00713854	0.131	0.133	1	0.32269	0.0143012	0.132	0.119	1	0.883943	0.541252	UBC_4	NEK1
0.442487	0.00140957	0.124	0.143	1	0.322817	0.0175042	0.156	0.142	1	0.442487	0.541423	UBC_4	OPHN1
0.322991	0.0418954	0.167	0.146	1	0.472918	0.0265668	0.176	0.166	1	0.472918	0.541659	UBC_4	UBR1
0.323	0.0121792	0.036	0.026	1	0.605391	-0.00582979	0.02	0.024	1	0.605391	0.541672	UBC_4	IQSEC3
0.427061	-0.00677096	0.011	0.017	1	0.323081	0.00876641	0.026	0.02	1	0.427061	0.541781	UBC_4	ERN1
0.646434	0.00407027	0.015	0.019	1	0.323355	0.0108033	0.052	0.043	1	0.646434	0.542152	UBC_4	SMYD4
0.323368	0.0096934	0.018	0.011	1	0.379096	-0.00504925	0.007	0.01	1	0.379096	0.542169	UBC_4	ZFP28
0.420417	-0.0314954	0.098	0.114	1	0.323432	-0.0159831	0.091	0.103	1	0.420417	0.542256	UBC_4	KIF3C
0.974629	0.00606499	0.058	0.058	1	0.323517	-0.00992934	0.026	0.033	1	0.974629	0.54237	UBC_4	ANKRD52
0.323658	0.011116	0.036	0.026	1	0.376181	-0.006464	0.012	0.017	1	0.376181	0.542562	UBC_4	WRNIP1
0.323858	0.00915316	0.018	0.011	1	0.553628	0.00484862	0.023	0.02	1	0.553628	0.542832	UBC_4	PASK
0.963496	-0.000108112	0.011	0.011	1	0.324118	0.00549719	0.012	0.008	1	0.963496	0.543183	UBC_4	PRELID2
0.495316	-0.00873089	0.011	0.016	1	0.324192	0.00614011	0.015	0.011	1	0.495316	0.543284	UBC_4	RPGR
0.498703	0.00530742	0.011	0.007	1	0.324192	0.00614011	0.015	0.011	1	0.498703	0.543284	UBC_4	NPIPA1
0.620819	0.00483856	0.018	0.014	1	0.324347	0.0075045	0.022	0.016	1	0.620819	0.543493	UBC_4	XYLB
0.324349	0.00861313	0.018	0.011	1	0.497794	-0.011847	0.03	0.035	1	0.497794	0.543495	UBC_4	NIPA2
0.880077	-0.00362291	0.051	0.053	1	0.324372	-0.0138378	0.048	0.057	1	0.880077	0.543527	UBC_4	SMAD2
0.324377	-0.0456806	0.233	0.259	1	0.964832	0.00197288	0.239	0.242	1	0.964832	0.543534	UBC_4	ANKIB1
0.324474	-0.0135587	0.011	0.019	1	0.894029	0.00028746	0.022	0.023	1	0.894029	0.543664	UBC_4	GTF3C3
0.324474	-0.0135587	0.011	0.019	1	0.460499	0.0230757	0.135	0.125	1	0.460499	0.543664	UBC_4	PGRMC1
0.499438	-0.0152325	0.255	0.277	1	0.324739	0.0259498	0.273	0.257	1	0.499438	0.544022	UBC_4	NHSL1
0.324946	-0.013023	0.011	0.019	1	0.669408	-0.00414256	0.035	0.039	1	0.669408	0.544302	UBC_4	TMEM62
0.532666	-0.00946033	0.033	0.041	1	0.324951	0.0136937	0.046	0.038	1	0.532666	0.544309	UBC_4	SRC
0.325182	-0.0119512	0.011	0.019	1	0.548519	0.007792	0.046	0.041	1	0.548519	0.544621	UBC_4	MTIF3
0.814326	-0.000213907	0.022	0.02	1	0.325565	-0.0327754	0.136	0.149	1	0.814326	0.545137	UBC_4	MGST2
0.325737	-0.0147904	0.015	0.024	1	0.713839	0.00209543	0.279	0.273	1	0.713839	0.545369	UBC_4	RPL28
0.452346	-0.0212233	0.058	0.07	1	0.325924	-0.0109723	0.045	0.054	1	0.452346	0.545621	UBC_4	SMARCD3
0.326021	-0.0142572	0.015	0.024	1	0.894872	0.000750609	0.049	0.048	1	0.894872	0.545752	UBC_4	MIDN
0.326021	-0.0142572	0.015	0.024	1	0.873994	-0.00442956	0.045	0.046	1	0.873994	0.545752	UBC_4	PPARA
0.326082	-0.0213254	0.033	0.045	1	0.862469	-0.000326584	0.061	0.063	1	0.862469	0.545835	UBC_4	GLYR1
0.326237	-0.0308054	0.105	0.126	1	0.832402	0.00940033	0.131	0.129	1	0.832402	0.546043	UBC_4	USP32
0.326359	-0.00798045	0.127	0.151	1	0.547163	-0.00644688	0.143	0.152	1	0.547163	0.546208	UBC_4	CMSS1
0.683043	-0.00222859	0.025	0.03	1	0.326511	-0.0138453	0.044	0.052	1	0.683043	0.546412	UBC_4	CMC2
0.32734	-0.0106797	0.033	0.046	1	0.326573	0.0125639	0.067	0.057	1	0.32734	0.546496	UBC_4	TMEM106B
0.48826	-0.0327176	0.356	0.374	1	0.326916	0.0334626	0.2	0.186	1	0.48826	0.546958	UBC_4	SPTAN1
0.914391	0.000855945	0.022	0.021	1	0.327234	0.00811407	0.031	0.025	1	0.914391	0.547386	UBC_4	TCF7L2
0.327385	-0.0139242	0.047	0.062	1	0.636652	-0.00862852	0.068	0.073	1	0.636652	0.547588	UBC_4	LMBR1L
0.522042	0.0306624	0.131	0.119	1	0.327428	0.0381318	0.118	0.107	1	0.522042	0.547648	UBC_4	AEBP2
0.672868	-0.00550339	0.011	0.014	1	0.327721	0.0116708	0.027	0.021	1	0.672868	0.548042	UBC_4	TAF4B
0.55649	-0.0177667	0.102	0.114	1	0.327723	-0.0190483	0.103	0.116	1	0.55649	0.548044	UBC_4	INPP5F
0.989341	0.0067525	0.047	0.048	1	0.327739	-0.014268	0.053	0.063	1	0.989341	0.548065	UBC_4	TTC27
0.601085	-0.013156	0.025	0.031	1	0.32777	0.0233931	0.091	0.08	1	0.601085	0.548107	UBC_4	CHRM5
0.892712	-0.000106202	0.029	0.028	1	0.328519	-0.00866374	0.019	0.025	1	0.892712	0.549113	UBC_4	NR2F2
0.328528	-0.00837842	0.011	0.019	1	0.68437	-0.00479443	0.034	0.037	1	0.68437	0.549126	UBC_4	RINT1
0.328766	-0.0078428	0.011	0.019	1	0.811903	0.00100656	0.02	0.019	1	0.811903	0.549445	UBC_4	ZFP1
0.629499	0.0114956	0.062	0.055	1	0.328827	-0.0108557	0.041	0.049	1	0.629499	0.549527	UBC_4	SS18L1
0.391597	-0.0161672	0.022	0.031	1	0.32908	0.011373	0.046	0.038	1	0.391597	0.549866	UBC_4	ARL6IP1
0.329262	0.0235685	0.04	0.03	1	0.381063	0.0127448	0.053	0.046	1	0.381063	0.550111	UBC_4	UGCG
0.871431	0.00117288	0.025	0.024	1	0.329365	0.0102198	0.027	0.021	1	0.871431	0.550248	UBC_4	RPAP3
0.329815	-0.018281	0.022	0.033	1	0.367864	-0.009537	0.079	0.09	1	0.367864	0.550851	UBC_4	SKIL
0.905283	0.0271843	0.378	0.384	1	0.329874	0.0115749	0.229	0.21	1	0.905283	0.550931	UBC_4	SGIP1
0.756363	-0.00653207	0.091	0.097	1	0.32994	0.0221484	0.144	0.131	1	0.756363	0.55102	UBC_4	ATL1
0.638698	-0.00422554	0.007	0.01	1	0.329978	0.0118681	0.039	0.032	1	0.638698	0.55107	UBC_4	RNF167
0.734953	0.0153661	0.055	0.05	1	0.330089	-0.0135903	0.068	0.079	1	0.734953	0.551219	UBC_4	EML4
0.47925	-0.018603	0.098	0.112	1	0.331449	-0.0114632	0.093	0.105	1	0.47925	0.553039	UBC_4	SEC24B
0.331901	-0.0162544	0.033	0.045	1	0.551747	-0.00417146	0.012	0.015	1	0.551747	0.553644	UBC_4	LAMA5
0.332022	-0.021354	0.058	0.074	1	0.352273	0.0160187	0.095	0.085	1	0.352273	0.553806	UBC_4	SPG7
0.711516	-0.000861568	0.011	0.014	1	0.332097	-0.00922737	0.018	0.024	1	0.711516	0.553906	UBC_4	CAST
0.896692	0.0115983	0.015	0.014	1	0.332456	0.00785418	0.027	0.021	1	0.896692	0.554385	UBC_4	HMCN1
0.676629	-0.0133202	0.029	0.034	1	0.332554	0.010515	0.039	0.032	1	0.676629	0.554516	UBC_4	CDC14A
0.333558	-0.0721342	0.335	0.366	1	0.332655	-0.0245249	0.355	0.325	1	0.333558	0.55465	UBC_4	MCTP1
0.76285	-0.0044071	0.036	0.04	1	0.333078	-0.0148794	0.069	0.08	1	0.76285	0.555215	UBC_4	UGDH-AS1
0.333418	-0.0189549	0.055	0.07	1	0.337873	0.0124977	0.106	0.094	1	0.337873	0.555668	UBC_4	KDM3B
0.33346	-0.0133924	0.007	0.014	1	0.611837	0.00245741	0.015	0.013	1	0.611837	0.555724	UBC_4	AMER3
0.333646	-0.0117789	0.007	0.014	1	0.53844	0.00539115	0.031	0.027	1	0.53844	0.555972	UBC_4	CHMP4B
0.333745	0.0179604	0.062	0.048	1	0.393335	-0.00986054	0.042	0.05	1	0.393335	0.556104	UBC_4	APAF1
0.420597	-0.0124944	0.069	0.084	1	0.333816	-0.0110947	0.053	0.063	1	0.420597	0.556199	UBC_4	FAM120A
0.334018	-0.0107023	0.007	0.014	1	0.96682	0.000508275	0.031	0.031	1	0.96682	0.556467	UBC_4	GPR89A
0.334018	-0.0107023	0.007	0.014	1	0.632127	0.0183929	0.174	0.168	1	0.632127	0.556467	UBC_4	SRSF2
0.791354	0.00635234	0.062	0.058	1	0.334175	0.00815424	0.046	0.038	1	0.791354	0.556677	UBC_4	KIF16B
0.334203	-0.0101637	0.007	0.014	1	0.789862	-0.00219678	0.031	0.033	1	0.789862	0.556715	UBC_4	ING5
0.334407	-0.013684	0.022	0.033	1	0.988613	-0.000559767	0.018	0.018	1	0.988613	0.556986	UBC_4	LMF1
0.82734	-0.00247562	0.015	0.016	1	0.334469	-0.0101488	0.023	0.03	1	0.82734	0.557069	UBC_4	CCNT1
0.334779	-0.013156	0.022	0.033	1	0.596035	-0.0050318	0.105	0.112	1	0.596035	0.557481	UBC_4	CALR
0.540641	-0.0146982	0.065	0.076	1	0.334882	-0.020102	0.14	0.154	1	0.540641	0.557618	UBC_4	UHRF2
0.703105	0.00920227	0.109	0.102	1	0.334974	-0.0169541	0.103	0.116	1	0.703105	0.557741	UBC_4	VPS13A
0.57314	0.00826822	0.047	0.04	1	0.334993	-0.00798081	0.041	0.049	1	0.57314	0.557766	UBC_4	ELOVL5
0.521987	-0.00765586	0.011	0.016	1	0.33521	-0.013256	0.082	0.093	1	0.521987	0.558054	UBC_4	DNAJC8
0.335259	-0.0268275	0.149	0.173	1	0.456265	-0.0177389	0.154	0.165	1	0.456265	0.558119	UBC_4	UBE2H
0.904384	-0.000861568	0.015	0.014	1	0.335305	-0.0120704	0.027	0.034	1	0.904384	0.55818	UBC_4	RIOK1
0.335322	-0.00929057	0.036	0.05	1	0.976829	-0.000553762	0.037	0.036	1	0.976829	0.558203	UBC_4	AHCYL1
0.335565	0.01749	0.04	0.03	1	0.358189	0.00704628	0.022	0.017	1	0.358189	0.558527	UBC_4	CSNK1G2
0.34782	-0.0238872	0.058	0.073	1	0.335764	-0.0119853	0.086	0.098	1	0.34782	0.55879	UBC_4	KDM2B
0.809861	0.00883657	0.044	0.047	1	0.335904	-0.0121837	0.031	0.039	1	0.809861	0.558976	UBC_4	STX2
0.860764	-0.00172881	0.011	0.012	1	0.336283	0.014249	0.064	0.055	1	0.860764	0.55948	UBC_4	FKBP8
0.901596	0.00250686	0.116	0.12	1	0.336397	0.017357	0.109	0.097	1	0.901596	0.559631	UBC_4	DOCK11
0.717679	0.0151069	0.211	0.203	1	0.3364	0.0238842	0.301	0.284	1	0.717679	0.559635	UBC_4	ZSWIM5
0.854669	0.0319691	0.091	0.089	1	0.336449	0.0169921	0.127	0.114	1	0.854669	0.5597	UBC_4	RNF19A
0.33645	-0.0231437	0.04	0.053	1	0.404394	-0.0119632	0.039	0.046	1	0.404394	0.559701	UBC_4	TRMT11
0.937703	-0.00031746	0.033	0.032	1	0.336573	-0.0175678	0.072	0.083	1	0.937703	0.559865	UBC_4	CARD8
0.33662	-0.0170735	0.018	0.028	1	0.957664	0.00138953	0.024	0.025	1	0.957664	0.559927	UBC_4	XPC
0.727064	-0.0126798	0.073	0.078	1	0.336686	0.0165891	0.097	0.086	1	0.727064	0.560015	UBC_4	RNPC3
0.336749	0.008319	0.015	0.009	1	0.347601	-0.00586477	0.008	0.012	1	0.347601	0.560098	UBC_4	ADAMTS3
0.336749	0.008319	0.015	0.009	1	0.928973	-0.00111645	0.016	0.017	1	0.928973	0.560098	UBC_4	NOMO2
0.336877	-0.0205809	0.051	0.066	1	0.351531	0.0131641	0.118	0.106	1	0.351531	0.560268	UBC_4	ANAPC5
0.623765	0.00574652	0.029	0.024	1	0.336968	0.0103036	0.029	0.023	1	0.623765	0.560389	UBC_4	HEATR6
0.365163	-0.00667477	0.076	0.094	1	0.336992	-0.0111014	0.059	0.068	1	0.365163	0.56042	UBC_4	BMP2K
0.337206	0.0072359	0.015	0.009	1	0.681734	-0.00396477	0.015	0.017	1	0.681734	0.560704	UBC_4	ZNF641
0.337294	0.00998186	0.022	0.014	1	0.528454	0.00688373	0.054	0.049	1	0.528454	0.56082	UBC_4	RPL23AP82
0.337384	-0.0240542	0.036	0.049	1	0.615117	-0.00623847	0.049	0.054	1	0.615117	0.560941	UBC_4	CDYL
0.337396	-0.00604181	0.007	0.014	1	0.962989	-0.000427468	0.026	0.026	1	0.962989	0.560956	UBC_4	FPGS
0.337396	-0.00604181	0.007	0.014	1	0.732399	-0.00299784	0.022	0.024	1	0.732399	0.560956	UBC_4	CTSB
0.337491	-0.00139979	0.007	0.014	1	0.605301	0.00663777	0.042	0.038	1	0.605301	0.561082	UBC_4	MRPL13
0.337625	-0.0154814	0.018	0.028	1	0.978115	0.0021102	0.022	0.022	1	0.978115	0.561259	UBC_4	B3GNTL1
0.996233	0.00822051	0.196	0.199	1	0.337726	-0.0146445	0.124	0.138	1	0.996233	0.561393	UBC_4	XRN1
0.337834	0.00944344	0.022	0.014	1	0.885581	0.00282279	0.012	0.012	1	0.885581	0.561536	UBC_4	ARHGEF33
0.67898	-0.00749454	0.018	0.022	1	0.337836	0.00919272	0.034	0.027	1	0.67898	0.561539	UBC_4	RMDN2
0.338146	0.0197317	0.073	0.058	1	0.760155	0.00225437	0.083	0.079	1	0.760155	0.561949	UBC_4	ST7L
0.338295	-0.0144191	0.018	0.028	1	0.507802	-0.0062844	0.02	0.025	1	0.507802	0.562147	UBC_4	PABPC4
0.837201	0.0209596	0.113	0.11	1	0.338399	0.0185389	0.114	0.102	1	0.837201	0.562284	UBC_4	ANKFY1
0.91253	-0.0179422	0.058	0.056	1	0.338459	0.00939277	0.029	0.023	1	0.91253	0.562364	UBC_4	CA10
0.937627	-0.000861568	0.015	0.015	1	0.338875	0.0115793	0.042	0.035	1	0.937627	0.562914	UBC_4	ILK
0.338883	0.0196433	0.029	0.02	1	0.638956	0.00421101	0.027	0.024	1	0.638956	0.562925	UBC_4	PRCP
0.339072	-0.0358327	0.116	0.136	1	0.436747	-0.0073352	0.127	0.138	1	0.436747	0.563174	UBC_4	CSPP1
0.339768	-0.0192383	0.033	0.045	1	0.501634	-0.0187027	0.128	0.137	1	0.501634	0.564094	UBC_4	LRRC37A3
0.529796	0.0113528	0.091	0.08	1	0.340002	0.0098785	0.06	0.051	1	0.529796	0.564403	UBC_4	CDHR3
0.548513	-0.00873089	0.011	0.016	1	0.340216	-0.00935333	0.022	0.028	1	0.548513	0.564685	UBC_4	SLU7
0.4639	-0.0155373	0.095	0.109	1	0.340331	0.0218802	0.105	0.094	1	0.4639	0.564836	UBC_4	PJA2
0.34045	-0.0120554	0.04	0.054	1	0.996611	0.000467732	0.044	0.044	1	0.996611	0.564994	UBC_4	NPHP4
0.714671	-0.000748535	0.018	0.022	1	0.34068	-0.00807827	0.015	0.02	1	0.714671	0.565298	UBC_4	PRDM4
0.341056	0.0169731	0.033	0.023	1	0.578241	-0.00304667	0.037	0.041	1	0.578241	0.565793	UBC_4	NSUN3
0.812345	0.00699425	0.015	0.013	1	0.341194	0.0107191	0.035	0.029	1	0.812345	0.565974	UBC_4	GLT8D1
0.856617	-0.00126055	0.036	0.039	1	0.341213	-0.011074	0.038	0.046	1	0.856617	0.565999	UBC_4	NEK11
0.384625	-0.00135137	0.036	0.048	1	0.341351	0.0138037	0.094	0.083	1	0.384625	0.566182	UBC_4	CANX
0.593427	0.00692848	0.044	0.037	1	0.341658	0.0108033	0.052	0.044	1	0.593427	0.566585	UBC_4	CAPN1
0.341896	-0.0119302	0.018	0.028	1	0.671252	0.00448583	0.038	0.035	1	0.671252	0.5669	UBC_4	PTP4A1
0.341917	-0.0147904	0.015	0.023	1	0.468678	-0.011074	0.039	0.046	1	0.468678	0.566927	UBC_4	LEO1
0.341961	-0.0130597	0.095	0.115	1	0.43347	0.00812664	0.082	0.073	1	0.43347	0.566985	UBC_4	CABIN1
0.708133	-0.00388692	0.011	0.014	1	0.342024	0.0102665	0.035	0.029	1	0.708133	0.567067	UBC_4	OARD1
0.342043	-0.0135587	0.011	0.019	1	0.411966	-0.00565293	0.011	0.015	1	0.411966	0.567093	UBC_4	CASP9
0.677066	-0.00368449	0.007	0.01	1	0.342212	0.0062302	0.016	0.012	1	0.677066	0.567315	UBC_4	LZTFL1
0.553276	-0.00408787	0.011	0.016	1	0.342303	-0.00705818	0.015	0.02	1	0.553276	0.567434	UBC_4	GNB3
0.342486	-0.0278378	0.156	0.18	1	0.647107	-0.0146553	0.124	0.129	1	0.647107	0.567676	UBC_4	KDM1A
0.342536	-0.0124872	0.011	0.019	1	0.739352	-0.00274452	0.019	0.021	1	0.739352	0.567742	UBC_4	NUP43
0.342536	-0.0124872	0.011	0.019	1	0.484653	-0.00658938	0.033	0.038	1	0.484653	0.567742	UBC_4	ZNF677
0.342699	-0.0264722	0.047	0.061	1	0.515922	-0.00215417	0.095	0.104	1	0.515922	0.567956	UBC_4	EFR3B
0.342699	0.0156417	0.029	0.02	1	0.957204	0.000334408	0.053	0.054	1	0.957204	0.567956	UBC_4	KCNB1
0.814464	-0.00948652	0.087	0.091	1	0.342723	-0.0168461	0.131	0.145	1	0.814464	0.567987	UBC_4	THRAP3
0.342783	-0.0119512	0.011	0.019	1	0.588517	-0.0045684	0.019	0.022	1	0.588517	0.568066	UBC_4	GTPBP6
0.342803	-0.0131901	0.015	0.023	1	0.401335	-0.0068151	0.014	0.018	1	0.401335	0.568092	UBC_4	EED
0.34303	0.0113422	0.025	0.017	1	0.621565	-0.00275157	0.052	0.057	1	0.621565	0.568391	UBC_4	INIP
0.343066	-0.00104635	0.316	0.353	1	0.514739	0.0233196	0.275	0.266	1	0.514739	0.568438	UBC_4	CACHD1
0.44876	-0.00714867	0.018	0.026	1	0.34353	-0.00992934	0.026	0.033	1	0.44876	0.569047	UBC_4	ZFP2
0.343652	-0.0602982	0.109	0.127	1	0.906546	-0.0257548	0.244	0.242	1	0.906546	0.569207	UBC_4	CTNNA3
0.343774	-0.0167757	0.033	0.045	1	0.400737	-0.00992532	0.067	0.076	1	0.400737	0.569367	UBC_4	ZNF420
0.467624	-0.0157329	0.036	0.046	1	0.344033	-0.00772965	0.014	0.019	1	0.467624	0.569707	UBC_4	SLC19A1
0.929206	0.00624588	0.073	0.074	1	0.344093	-0.0141464	0.162	0.179	1	0.929206	0.569786	UBC_4	COMMD1
0.925803	0.0012273	0.065	0.064	1	0.344171	0.00982983	0.052	0.044	1	0.925803	0.569888	UBC_4	OSBPL5
0.344193	0.0102683	0.025	0.017	1	0.678813	-0.00355461	0.02	0.023	1	0.678813	0.569918	UBC_4	KANSL2
0.921156	0.000424884	0.029	0.028	1	0.344446	-0.00727245	0.014	0.019	1	0.921156	0.570248	UBC_4	RASSF4
0.542274	0.00967495	0.062	0.053	1	0.344668	-0.0126303	0.037	0.045	1	0.542274	0.570539	UBC_4	CAPN2
0.810604	0.000628488	0.044	0.041	1	0.344724	0.00834774	0.042	0.035	1	0.810604	0.570614	UBC_4	ZBTB37
0.344776	0.00973172	0.025	0.017	1	0.73114	-0.00339919	0.029	0.031	1	0.73114	0.570681	UBC_4	CDC23
0.344893	-0.0172245	0.022	0.032	1	0.71905	0.00681157	0.044	0.041	1	0.71905	0.570835	UBC_4	GNS
0.345035	-0.017449	0.182	0.209	1	0.874405	-0.000947706	0.147	0.15	1	0.874405	0.57102	UBC_4	USP3
0.858884	-0.00873089	0.011	0.012	1	0.345046	-0.00767266	0.022	0.028	1	0.858884	0.571035	UBC_4	MSR1
0.890945	0.0170805	0.095	0.092	1	0.34526	0.0332595	0.121	0.11	1	0.890945	0.571316	UBC_4	FBXW7
0.606003	-0.00892523	0.025	0.031	1	0.345303	0.0236397	0.177	0.163	1	0.606003	0.571372	UBC_4	EPB42
0.34537	-0.0124344	0.029	0.041	1	0.451016	0.0105208	0.054	0.048	1	0.451016	0.57146	UBC_4	CROCCP2
0.819432	-0.00442595	0.011	0.013	1	0.345395	-0.00946264	0.02	0.026	1	0.819432	0.571492	UBC_4	DDX21
0.987049	-0.00247562	0.015	0.014	1	0.345859	0.00752354	0.014	0.01	1	0.987049	0.572099	UBC_4	VSTM2A
0.346036	-0.0151091	0.022	0.032	1	0.881189	0.00182472	0.048	0.049	1	0.881189	0.57233	UBC_4	LMO2
0.448507	-0.00481702	0.069	0.083	1	0.346138	-0.0142776	0.049	0.058	1	0.448507	0.572465	UBC_4	INTU
0.346165	-0.0189549	0.058	0.074	1	0.796959	-0.00407593	0.091	0.094	1	0.796959	0.5725	UBC_4	RAP1A
0.596099	0.00453169	0.015	0.011	1	0.346438	-0.00855529	0.02	0.026	1	0.596099	0.572857	UBC_4	FAM131A
0.346465	-0.0101617	0.015	0.023	1	0.796365	-0.00324977	0.024	0.026	1	0.796365	0.572892	UBC_4	PRMT3
0.346508	-0.00678726	0.062	0.078	1	0.743299	0.00315583	0.052	0.049	1	0.743299	0.572948	UBC_4	PYGB
0.346808	0.0108354	0.033	0.023	1	0.665351	0.00263375	0.049	0.053	1	0.665351	0.57334	UBC_4	TTF1
0.562123	0.0108052	0.022	0.017	1	0.346852	-0.00533724	0.014	0.019	1	0.562123	0.573398	UBC_4	FBXO8
0.376135	-0.00908583	0.007	0.014	1	0.347077	-0.00692207	0.012	0.017	1	0.376135	0.573692	UBC_4	WDR4
0.347141	-0.0209784	0.058	0.073	1	0.89916	-0.000414017	0.094	0.096	1	0.89916	0.573775	UBC_4	LARP1B
0.460133	0.0129544	0.022	0.016	1	0.347152	0.0233117	0.08	0.071	1	0.460133	0.57379	UBC_4	RPS27L
0.618231	0.0103024	0.029	0.024	1	0.347487	0.0139437	0.059	0.05	1	0.618231	0.574227	UBC_4	STIP1
0.619697	-0.00680518	0.022	0.027	1	0.347702	-0.00844712	0.02	0.026	1	0.619697	0.574508	UBC_4	ARHGAP42
0.887964	0.0101914	0.058	0.056	1	0.34819	0.0185919	0.093	0.082	1	0.887964	0.575144	UBC_4	AFTPH
0.348268	-0.0189531	0.025	0.036	1	0.448376	0.00844816	0.176	0.163	1	0.448376	0.575245	UBC_4	SLC25A6
0.353967	-0.0112407	0.007	0.014	1	0.348386	-0.00702933	0.011	0.015	1	0.353967	0.5754	UBC_4	RRBP1
0.393478	0.00585009	0.011	0.006	1	0.348561	0.0046659	0.014	0.01	1	0.393478	0.575627	UBC_4	ST8SIA5
0.348601	-0.0159096	0.105	0.126	1	0.843739	0.0135724	0.207	0.206	1	0.843739	0.57568	UBC_4	ZNF148
0.697849	-0.00321671	0.015	0.018	1	0.349008	-0.00772245	0.034	0.042	1	0.697849	0.576209	UBC_4	RBBP8
0.349166	-0.0146509	0.069	0.086	1	0.382414	-0.0135036	0.052	0.06	1	0.382414	0.576415	UBC_4	MAP2K5
0.601817	-0.00584745	0.007	0.011	1	0.349792	0.0207994	0.124	0.112	1	0.601817	0.57723	UBC_4	RAN
0.350141	-0.0249573	0.127	0.149	1	0.576004	0.000296217	0.117	0.126	1	0.576004	0.577683	UBC_4	THOC2
0.860294	-0.00226864	0.011	0.012	1	0.350232	0.0104704	0.031	0.025	1	0.860294	0.577801	UBC_4	KIFC3
0.350289	-0.0221091	0.04	0.053	1	0.533797	-0.00617374	0.038	0.043	1	0.533797	0.577875	UBC_4	CRYBB2P1
0.549936	-0.00658003	0.011	0.016	1	0.350446	0.0171872	0.068	0.059	1	0.549936	0.57808	UBC_4	C5orf15
0.350467	-0.0213254	0.033	0.045	1	0.471787	-0.010203	0.091	0.1	1	0.471787	0.578107	UBC_4	DNAJC9
0.350647	-0.0156489	0.069	0.086	1	0.378666	-0.0114089	0.041	0.048	1	0.378666	0.578341	UBC_4	MPPED1
0.723285	-0.0106599	0.236	0.223	1	0.350786	-0.00320121	0.177	0.161	1	0.723285	0.578521	UBC_4	PCDH7
0.350869	-0.0159145	0.058	0.074	1	0.792944	-0.00442956	0.045	0.047	1	0.792944	0.578629	UBC_4	PIP4K2B
0.88926	-0.00387621	0.091	0.093	1	0.350876	-0.0124076	0.083	0.094	1	0.88926	0.578638	UBC_4	CORO1C
0.635595	-0.00649751	0.069	0.077	1	0.351335	-0.032675	0.073	0.083	1	0.635595	0.579233	UBC_4	PARD3B
0.504614	-0.00746755	0.007	0.012	1	0.351464	-0.00789936	0.048	0.057	1	0.504614	0.579401	UBC_4	CCS
0.56919	0.00407027	0.022	0.017	1	0.351823	0.00956193	0.031	0.025	1	0.56919	0.579866	UBC_4	F2R
0.521468	-0.00295332	0.087	0.1	1	0.352138	0.00976377	0.133	0.12	1	0.521468	0.580274	UBC_4	KLHDC10
0.427382	0.0249612	0.138	0.122	1	0.352253	0.0121546	0.075	0.065	1	0.427382	0.580424	UBC_4	SFSWAP
0.352822	-0.0160123	0.018	0.028	1	0.620811	-0.00485687	0.027	0.031	1	0.620811	0.581161	UBC_4	ZSCAN2
0.497388	0.00782939	0.022	0.016	1	0.352925	0.00856839	0.031	0.025	1	0.497388	0.581294	UBC_4	CDKN1B
0.574711	-0.0096287	0.018	0.023	1	0.353149	-0.00767266	0.024	0.031	1	0.574711	0.581584	UBC_4	RAB40C
0.403408	-0.0279914	0.095	0.111	1	0.353448	-0.0172913	0.084	0.095	1	0.403408	0.58197	UBC_4	MAPK1
0.353772	-0.0128548	0.007	0.014	1	0.533678	-0.0055842	0.018	0.021	1	0.533678	0.582389	UBC_4	KLRG1
0.354163	-0.0107023	0.007	0.014	1	0.912723	0.00182532	0.018	0.017	1	0.912723	0.582894	UBC_4	ANGEL1
0.354308	0.0255667	0.102	0.085	1	0.424383	-0.0200655	0.132	0.143	1	0.424383	0.583082	UBC_4	SLTM
0.354358	-0.0101637	0.007	0.014	1	0.788933	-0.00052513	0.023	0.025	1	0.788933	0.583147	UBC_4	C17orf80
0.744373	0.0111438	0.029	0.033	1	0.354738	-0.01054	0.049	0.058	1	0.744373	0.583637	UBC_4	LINC01088
0.355027	-0.00545443	0.029	0.041	1	0.761179	-0.00190061	0.035	0.038	1	0.761179	0.58401	UBC_4	PITPNM2
0.355097	-0.00886392	0.105	0.125	1	0.551942	-0.00170874	0.112	0.12	1	0.551942	0.5841	UBC_4	CWC27
0.539585	-0.00118878	0.007	0.011	1	0.355532	-0.00968212	0.018	0.023	1	0.539585	0.58466	UBC_4	SNRPA
0.355567	0.0219781	0.04	0.03	1	0.715066	0.00431633	0.067	0.063	1	0.715066	0.584706	UBC_4	LRP2BP
0.355751	-0.0122675	0.025	0.036	1	0.769588	0.00180625	0.012	0.011	1	0.769588	0.584944	UBC_4	ZMYM3
0.685637	-0.0103344	0.033	0.038	1	0.355769	-0.0103573	0.067	0.077	1	0.685637	0.584966	UBC_4	PTS
0.356552	0.0121375	0.018	0.012	1	0.638749	0.00502563	0.039	0.036	1	0.638749	0.585974	UBC_4	PRNP
0.926994	0.0148918	0.222	0.222	1	0.357228	0.0140309	0.131	0.118	1	0.926994	0.586844	UBC_4	MBOAT2
0.357597	-0.0109051	0.142	0.165	1	0.357357	0.0209557	0.137	0.125	1	0.357597	0.58701	UBC_4	SUN1
0.552997	-0.00891384	0.015	0.02	1	0.357498	-0.00786226	0.018	0.023	1	0.552997	0.587191	UBC_4	TNFAIP1
0.816467	0.00107383	0.018	0.016	1	0.357498	-0.00786226	0.018	0.023	1	0.816467	0.587191	UBC_4	LPAR2
0.612637	-0.00887463	0.124	0.134	1	0.357623	0.0141871	0.14	0.127	1	0.612637	0.587352	UBC_4	KIF2A
0.357811	-0.00550339	0.007	0.014	1	0.379096	-0.00504925	0.007	0.01	1	0.379096	0.587593	UBC_4	ZNF740
0.358008	-0.00496477	0.007	0.014	1	0.381595	0.0134378	0.033	0.027	1	0.381595	0.587846	UBC_4	FKBP4
0.671037	-0.0126798	0.069	0.076	1	0.358128	0.0145018	0.128	0.116	1	0.671037	0.588001	UBC_4	DPY19L1P1
0.358186	-0.0134832	0.029	0.041	1	0.733993	-0.00399734	0.033	0.035	1	0.733993	0.588075	UBC_4	COX10
0.358193	0.00861313	0.018	0.012	1	0.409274	0.0116498	0.057	0.05	1	0.409274	0.588084	UBC_4	ZFHX3
0.358193	0.00861313	0.018	0.012	1	0.575443	-0.00506334	0.023	0.027	1	0.575443	0.588084	UBC_4	VPS16
0.358205	-0.00442595	0.007	0.014	1	0.941312	0.00145337	0.044	0.044	1	0.941312	0.588099	UBC_4	ZNF823
0.53448	-0.0044854	0.018	0.024	1	0.358251	0.00868642	0.048	0.04	1	0.53448	0.588159	UBC_4	AGGF1
0.372203	-0.0171372	0.175	0.198	1	0.35828	0.0265373	0.22	0.207	1	0.372203	0.588195	UBC_4	WAC
0.427431	0.0134922	0.022	0.016	1	0.35855	-0.0173268	0.054	0.063	1	0.427431	0.588542	UBC_4	ITFG2
0.358707	-0.0205037	0.011	0.019	1	0.492043	0.00604055	0.019	0.015	1	0.492043	0.588743	UBC_4	TOP2A
0.358709	0.0080733	0.018	0.012	1	0.417615	-0.0054045	0.008	0.012	1	0.417615	0.588746	UBC_4	KITLG
0.35882	-0.0146509	0.069	0.085	1	0.412618	-0.0165414	0.107	0.118	1	0.412618	0.588888	UBC_4	MFHAS1
0.358993	-0.00927576	0.018	0.028	1	0.586881	0.00375019	0.02	0.017	1	0.586881	0.58911	UBC_4	MAMLD1
0.609807	0.010018	0.025	0.021	1	0.35907	-0.00938556	0.031	0.038	1	0.609807	0.589209	UBC_4	SRFBP1
0.457017	-0.0126562	0.015	0.021	1	0.359381	-0.0205389	0.139	0.152	1	0.457017	0.589607	UBC_4	DDAH2
0.979484	0.00944344	0.015	0.014	1	0.359733	-0.00764203	0.039	0.047	1	0.979484	0.590059	UBC_4	JAM2
0.359746	-0.0142572	0.015	0.023	1	0.643321	0.00659993	0.061	0.057	1	0.643321	0.590075	UBC_4	SERPINE2
0.476978	-0.020517	0.145	0.161	1	0.359817	-0.0169541	0.11	0.122	1	0.476978	0.590166	UBC_4	NCKAP1
0.377677	0.00777735	0.015	0.009	1	0.35982	0.00930787	0.027	0.022	1	0.377677	0.590169	UBC_4	ZNF330
0.359882	-0.0334023	0.229	0.255	1	0.781231	-0.0106588	0.171	0.175	1	0.781231	0.590248	UBC_4	DENND1A
0.896266	-0.00305332	0.069	0.071	1	0.360264	-0.0118586	0.05	0.059	1	0.896266	0.590737	UBC_4	SBK1
0.796799	-0.0020816	0.091	0.096	1	0.360509	-0.00421225	0.09	0.102	1	0.796799	0.591051	UBC_4	KIAA2026
0.360593	0.0196754	0.022	0.015	1	0.67821	-0.00254759	0.033	0.036	1	0.67821	0.591158	UBC_4	SEC22C
0.360595	-0.0133415	0.065	0.082	1	0.521656	0.0136369	0.137	0.129	1	0.521656	0.591161	UBC_4	RSRC2
0.860207	-0.00531265	0.047	0.05	1	0.360838	-0.0077952	0.049	0.058	1	0.860207	0.591472	UBC_4	ZNF318
0.816045	0.00205566	0.011	0.009	1	0.361129	-0.00927764	0.031	0.038	1	0.816045	0.591844	UBC_4	DLGAP1-AS5
0.36116	0.0294311	0.055	0.043	1	0.635013	-0.00572743	0.038	0.042	1	0.635013	0.591883	UBC_4	GOLGA3
0.361538	-0.011415	0.011	0.019	1	0.72471	-0.00350755	0.099	0.104	1	0.72471	0.592367	UBC_4	NOL7
0.683606	-0.0126798	0.069	0.076	1	0.361592	0.00785418	0.027	0.022	1	0.683606	0.592435	UBC_4	DAB2IP
0.526483	-0.00980704	0.022	0.028	1	0.361686	-0.00717056	0.035	0.043	1	0.526483	0.592555	UBC_4	WIPI2
0.577478	-0.00388315	0.033	0.04	1	0.362179	0.0101833	0.034	0.028	1	0.577478	0.593185	UBC_4	FANCL
0.662855	-0.00842862	0.044	0.05	1	0.362276	-0.00797012	0.016	0.022	1	0.662855	0.593308	UBC_4	FZR1
0.362476	0.0138028	0.058	0.046	1	0.422511	-0.00368573	0.042	0.049	1	0.422511	0.593564	UBC_4	IPMK
0.945522	-0.00202364	0.025	0.026	1	0.362751	-0.00751422	0.016	0.022	1	0.945522	0.593914	UBC_4	FEM1C
0.558938	-0.016102	0.033	0.04	1	0.363	-0.0109495	0.03	0.037	1	0.558938	0.594231	UBC_4	IPO11
0.913632	-0.0048988	0.065	0.067	1	0.363092	-0.0109797	0.048	0.056	1	0.913632	0.594349	UBC_4	ITGB8
0.826715	-0.00323159	0.044	0.047	1	0.363161	-0.0101356	0.063	0.072	1	0.826715	0.594436	UBC_4	MRPS31
0.552857	0.00422268	0.011	0.008	1	0.363705	-0.00844712	0.022	0.028	1	0.552857	0.595129	UBC_4	ABHD5
0.635488	-0.00569832	0.015	0.019	1	0.363705	-0.00844712	0.022	0.028	1	0.635488	0.595129	UBC_4	POLG2
0.364175	0.0225907	0.065	0.053	1	0.597255	-0.0051903	0.056	0.061	1	0.597255	0.595726	UBC_4	CUL4A
0.366626	0.0367586	0.131	0.114	1	0.364402	-0.0153088	0.071	0.081	1	0.366626	0.596016	UBC_4	CNOT6
0.730357	-0.00107303	0.015	0.017	1	0.364466	-0.00649585	0.016	0.022	1	0.730357	0.596096	UBC_4	PDE8B
0.364626	0.0204497	0.084	0.069	1	0.498687	-0.0123	0.072	0.079	1	0.498687	0.5963	UBC_4	ARFIP1
0.448783	0.0404922	0.2	0.184	1	0.364782	-0.0107588	0.109	0.121	1	0.448783	0.596498	UBC_4	KLF7
0.365076	-0.015794	0.025	0.036	1	0.974839	-0.00250056	0.041	0.041	1	0.974839	0.596871	UBC_4	NSF
0.365187	-0.0185721	0.029	0.04	1	0.673687	0.00322788	0.039	0.036	1	0.673687	0.597013	UBC_4	NSUN2
0.938067	0.0110593	0.015	0.014	1	0.365402	0.0172559	0.139	0.126	1	0.938067	0.597285	UBC_4	ERH
0.369039	-0.0437	0.142	0.161	1	0.365504	-0.018176	0.22	0.237	1	0.369039	0.597415	UBC_4	PPP2R5E
0.365529	-0.00677096	0.011	0.019	1	0.657607	0.00424449	0.106	0.1	1	0.657607	0.597447	UBC_4	BSG
0.43745	-0.00998409	0.015	0.022	1	0.36561	-0.00743358	0.022	0.028	1	0.43745	0.597549	UBC_4	RCBTB1
0.365666	-0.0115709	0.022	0.032	1	0.723141	-0.00887173	0.078	0.081	1	0.723141	0.59762	UBC_4	TXNRD1
0.365732	-0.0110422	0.022	0.032	1	0.578306	0.0130279	0.067	0.061	1	0.578306	0.597704	UBC_4	CRY1
0.365947	-0.0147394	0.025	0.036	1	0.54518	-0.00356198	0.008	0.011	1	0.54518	0.597977	UBC_4	SKP2
0.366501	-0.0181936	0.033	0.044	1	0.974166	-0.00216123	0.052	0.051	1	0.974166	0.598679	UBC_4	ZNF569
0.366582	0.0161767	0.029	0.021	1	0.553408	-0.00204306	0.026	0.03	1	0.553408	0.598781	UBC_4	ANKMY1
0.543224	0.005916	0.018	0.014	1	0.36725	-0.00762179	0.015	0.02	1	0.543224	0.599627	UBC_4	VCAN-AS1
0.367296	0.00998186	0.022	0.015	1	0.849062	-0.00208762	0.022	0.023	1	0.849062	0.599685	UBC_4	TMTC1
0.367601	-0.0256355	0.065	0.081	1	0.524877	0.00877453	0.067	0.06	1	0.524877	0.600071	UBC_4	ASCC3
0.367859	0.00944344	0.022	0.015	1	0.714192	0.00303328	0.03	0.027	1	0.714192	0.600398	UBC_4	DERL1
0.367948	-0.0161892	0.044	0.057	1	0.850158	0.00582173	0.045	0.047	1	0.850158	0.600511	UBC_4	ZNF445
0.480432	-0.0172245	0.022	0.029	1	0.368291	0.00744886	0.042	0.035	1	0.480432	0.600944	UBC_4	L3MBTL4
0.368424	0.00890522	0.022	0.015	1	0.469406	0.0133672	0.063	0.056	1	0.469406	0.601111	UBC_4	DHPS
0.640279	-0.00550339	0.011	0.014	1	0.369	0.00667713	0.023	0.018	1	0.640279	0.601839	UBC_4	CEP85
0.905139	0.023688	0.015	0.016	1	0.369	0.00667713	0.023	0.018	1	0.905139	0.601839	UBC_4	SART1
0.895328	0.0051228	0.044	0.042	1	0.369193	-0.00900904	0.02	0.026	1	0.895328	0.602083	UBC_4	TLN1
0.737887	-0.00482238	0.018	0.021	1	0.369219	0.00833455	0.019	0.015	1	0.737887	0.602116	UBC_4	VARS2
0.519867	-0.0126278	0.025	0.033	1	0.36938	0.0201253	0.121	0.11	1	0.519867	0.602319	UBC_4	MAGED2
0.843119	-0.00200235	0.08	0.084	1	0.369591	0.0131275	0.084	0.075	1	0.843119	0.602585	UBC_4	CRTC1
0.3697	-0.0154814	0.018	0.027	1	0.443011	0.0100291	0.046	0.04	1	0.443011	0.602722	UBC_4	PIK3R4
0.420433	-0.015446	0.084	0.099	1	0.3699	0.0289216	0.139	0.128	1	0.420433	0.602974	UBC_4	OSBPL1A
0.577893	0.0108652	0.036	0.03	1	0.370205	0.0148201	0.049	0.042	1	0.577893	0.603359	UBC_4	PTCH2
0.55216	-0.00856201	0.018	0.024	1	0.370287	-0.0081014	0.02	0.026	1	0.55216	0.603461	UBC_4	MAPK8IP1
0.606792	-0.00677096	0.015	0.019	1	0.370296	-0.00523256	0.015	0.02	1	0.606792	0.603472	UBC_4	ZNF594
0.370419	-0.0138876	0.018	0.027	1	0.851349	-0.000330058	0.026	0.027	1	0.851349	0.603628	UBC_4	ZRSR2
0.370618	-0.0157329	0.033	0.044	1	0.777032	0.00422558	0.059	0.056	1	0.777032	0.603879	UBC_4	TWSG1
0.370673	0.0108052	0.025	0.018	1	0.882025	-0.00111645	0.016	0.017	1	0.882025	0.603948	UBC_4	DHX38
0.370673	0.0108052	0.025	0.018	1	0.71641	0.00411567	0.018	0.016	1	0.71641	0.603948	UBC_4	ZNF320
0.956652	0.0214894	0.102	0.102	1	0.370832	-0.0102074	0.049	0.057	1	0.956652	0.604148	UBC_4	ACTN4
0.371057	-0.0106871	0.025	0.036	1	0.653453	0.00868642	0.227	0.219	1	0.653453	0.604431	UBC_4	PTMS
0.863063	-0.0019378	0.015	0.016	1	0.371308	0.00640967	0.019	0.015	1	0.863063	0.604747	UBC_4	WDR1
0.686355	-0.000846404	0.025	0.03	1	0.371368	-0.00772965	0.014	0.018	1	0.686355	0.604821	UBC_4	ZFAT
0.610542	-0.00095892	0.018	0.023	1	0.371417	0.00800558	0.035	0.029	1	0.610542	0.604883	UBC_4	ATP7A
0.738539	0.00268608	0.018	0.016	1	0.371429	0.0109249	0.03	0.024	1	0.738539	0.604899	UBC_4	LIMD1
0.853931	0.00107383	0.018	0.017	1	0.371579	0.0103495	0.037	0.03	1	0.853931	0.605087	UBC_4	SLC38A10
0.371769	-0.00948149	0.065	0.081	1	0.618321	0.00397213	0.076	0.071	1	0.618321	0.605326	UBC_4	UCK2
0.371819	-0.018536	0.051	0.065	1	0.388772	-0.0105205	0.039	0.047	1	0.388772	0.605389	UBC_4	NAPB
0.372153	-0.0141673	0.033	0.044	1	0.371948	-0.00971099	0.029	0.035	1	0.372153	0.60555	UBC_4	NCS1
0.548513	-0.00873089	0.011	0.016	1	0.371961	0.00595058	0.019	0.015	1	0.548513	0.605567	UBC_4	SYCP2L
0.640213	0.00453169	0.015	0.011	1	0.371961	0.00595058	0.019	0.015	1	0.640213	0.605567	UBC_4	ITGA2B
0.372893	-0.0206912	0.044	0.056	1	0.920775	-0.00327862	0.086	0.087	1	0.920775	0.606737	UBC_4	GSPT1
0.863806	-0.00207135	0.051	0.053	1	0.372986	0.00896604	0.045	0.038	1	0.863806	0.606853	UBC_4	BIN1
0.373146	-0.0406315	0.145	0.165	1	0.509857	-0.00518136	0.174	0.186	1	0.509857	0.607054	UBC_4	RBPJ
0.833902	-0.00243207	0.029	0.031	1	0.373517	-0.00685303	0.076	0.087	1	0.833902	0.607519	UBC_4	FAM177A1
0.373588	-0.0255643	0.051	0.064	1	0.869518	0.00373782	0.102	0.1	1	0.869518	0.607608	UBC_4	DYNC1LI1
0.656094	-0.00336971	0.062	0.069	1	0.373927	-0.0135784	0.08	0.091	1	0.656094	0.608032	UBC_4	GPR173
0.374155	-0.00503487	0.047	0.061	1	0.721625	-0.0114623	0.192	0.197	1	0.721625	0.608318	UBC_4	CGGBP1
0.374336	0.0238771	0.451	0.523	1	0.691891	0.00301486	0.472	0.459	1	0.691891	0.608545	UBC_4	KIF1B
0.699933	-0.000536617	0.015	0.018	1	0.374741	-0.0048799	0.014	0.018	1	0.699933	0.609052	UBC_4	ZBTB5
0.374758	-0.0127357	0.044	0.057	1	0.406502	0.011004	0.076	0.067	1	0.406502	0.609073	UBC_4	CSE1L
0.374793	0.0129391	0.015	0.009	1	0.48895	-0.00670841	0.015	0.019	1	0.48895	0.609116	UBC_4	HMGN5
0.462431	-0.0158861	0.04	0.05	1	0.374814	0.0108838	0.038	0.032	1	0.462431	0.609142	UBC_4	MTURN
0.374817	0.00734685	0.029	0.021	1	0.491253	0.00843273	0.042	0.037	1	0.491253	0.609147	UBC_4	CCDC102B
0.399319	-0.0161477	0.073	0.088	1	0.374843	-0.027637	0.131	0.143	1	0.399319	0.609178	UBC_4	FAM222B
0.507795	-0.0120554	0.044	0.053	1	0.375233	-0.011221	0.065	0.075	1	0.507795	0.609666	UBC_4	ARL13B
0.893507	0.00148764	0.025	0.027	1	0.375252	-0.00957224	0.019	0.025	1	0.893507	0.60969	UBC_4	HABP4
0.375273	0.0123976	0.015	0.009	1	0.878184	0.00159979	0.035	0.034	1	0.878184	0.609717	UBC_4	SNHG16
0.462337	-0.012824	0.018	0.025	1	0.37565	0.00882748	0.057	0.049	1	0.462337	0.610187	UBC_4	AK2
0.375724	-0.0101637	0.007	0.014	1	0.423828	-0.0106143	0.09	0.1	1	0.423828	0.61028	UBC_4	PPIB
0.375825	-0.0127999	0.222	0.249	1	0.773702	0.00833355	0.218	0.214	1	0.773702	0.610406	UBC_4	DPYSL5
0.375847	-0.0214589	0.036	0.048	1	0.442972	0.00873939	0.033	0.027	1	0.442972	0.610433	UBC_4	HDAC6
0.37593	-0.00962485	0.007	0.014	1	0.895311	-0.0014746	0.018	0.018	1	0.895311	0.610536	UBC_4	ATIC
0.37602	-0.00821261	0.018	0.027	1	0.712572	0.00457714	0.052	0.048	1	0.712572	0.61065	UBC_4	GTF3C2
0.899276	-0.0019378	0.015	0.016	1	0.376025	-0.0224413	0.235	0.252	1	0.899276	0.610655	UBC_4	RPS16
0.687334	0.00286028	0.033	0.028	1	0.376111	0.00757291	0.03	0.024	1	0.687334	0.610763	UBC_4	PDK1
0.376135	-0.00908583	0.007	0.014	1	0.511204	0.00602245	0.034	0.029	1	0.511204	0.610793	UBC_4	TIMM9
0.535182	-0.00692772	0.007	0.011	1	0.376181	-0.006464	0.012	0.017	1	0.535182	0.61085	UBC_4	SFXN2
0.778477	0.00617051	0.044	0.04	1	0.376185	0.0232163	0.201	0.189	1	0.778477	0.610854	UBC_4	CDC42
0.376188	-0.00885301	0.098	0.117	1	0.826694	-0.00276025	0.098	0.101	1	0.826694	0.610859	UBC_4	LRRFIP1
0.464369	-0.0111762	0.055	0.066	1	0.376406	0.0127957	0.11	0.099	1	0.464369	0.611131	UBC_4	GRK4
0.376469	-0.00998409	0.029	0.04	1	0.526835	-0.00701806	0.049	0.055	1	0.526835	0.611209	UBC_4	KLHL20
0.476007	-0.00746755	0.007	0.012	1	0.376813	-0.00340463	0.014	0.018	1	0.476007	0.611638	UBC_4	POLA2
0.376952	0.0272017	0.044	0.034	1	0.878867	0.00612286	0.082	0.084	1	0.878867	0.611811	UBC_4	ALG5
0.845635	0.0102247	0.055	0.058	1	0.377078	0.00918356	0.078	0.068	1	0.845635	0.611968	UBC_4	LHFPL2
0.377123	-0.0137237	0.015	0.023	1	0.753863	0.00421101	0.026	0.024	1	0.753863	0.612025	UBC_4	STK32C
0.377324	-0.0197966	0.044	0.056	1	0.689428	0.0138608	0.082	0.077	1	0.689428	0.612274	UBC_4	CPD
0.377442	-0.0131901	0.015	0.023	1	0.550976	0.00618938	0.044	0.039	1	0.550976	0.612422	UBC_4	SLC20A1
0.377677	0.00777735	0.015	0.009	1	0.66219	-0.00340463	0.016	0.019	1	0.66219	0.612714	UBC_4	POLL
0.377742	-0.0106797	0.033	0.044	1	0.786781	0.003146	0.044	0.041	1	0.786781	0.612795	UBC_4	MORC2
0.377761	-0.0126562	0.015	0.023	1	0.783103	-0.000819639	0.019	0.021	1	0.783103	0.612819	UBC_4	ALKBH3
0.448762	-0.00800718	0.007	0.013	1	0.377763	0.0151235	0.052	0.044	1	0.448762	0.612821	UBC_4	EXOSC1
0.377867	-0.0248651	0.069	0.084	1	0.498287	0.00958757	0.079	0.072	1	0.498287	0.61295	UBC_4	MAP2K6
0.463	-0.0169287	0.058	0.07	1	0.377887	-0.0134397	0.106	0.118	1	0.463	0.612975	UBC_4	INTS6
0.945032	-0.00388315	0.04	0.039	1	0.377954	0.0114032	0.068	0.059	1	0.945032	0.613059	UBC_4	RAI14
0.378081	-0.0121222	0.015	0.023	1	0.78337	0.00368353	0.045	0.043	1	0.78337	0.613216	UBC_4	PIGK
0.945133	-0.00226864	0.011	0.011	1	0.378748	0.0116148	0.05	0.043	1	0.945133	0.614046	UBC_4	C11orf65
0.379101	-0.0156992	0.011	0.018	1	0.514011	0.00574819	0.035	0.031	1	0.514011	0.614485	UBC_4	RIT2
0.916817	-0.000648548	0.011	0.01	1	0.379223	-0.0062844	0.019	0.025	1	0.916817	0.614636	UBC_4	NUP37
0.929483	-0.00160925	0.018	0.019	1	0.379226	0.00956193	0.031	0.026	1	0.929483	0.61464	UBC_4	VPS33B
0.379558	0.0190172	0.229	0.205	1	0.920361	-0.00147083	0.141	0.14	1	0.920361	0.615052	UBC_4	PDE3B
0.379661	-0.00442595	0.007	0.014	1	0.636631	0.00302243	0.023	0.02	1	0.636631	0.615179	UBC_4	CHMP7
0.379967	-0.00126055	0.029	0.04	1	0.671465	-0.00534628	0.033	0.036	1	0.671465	0.615559	UBC_4	UNKL
0.380213	-0.0175233	0.029	0.04	1	0.866814	0.0043271	0.095	0.093	1	0.866814	0.615864	UBC_4	RNF213
0.7299	-0.0202948	0.276	0.288	1	0.380344	0.0175362	0.303	0.284	1	0.7299	0.616026	UBC_4	TFDP2
0.759091	-0.00355066	0.015	0.017	1	0.380504	0.0177996	0.136	0.124	1	0.759091	0.616225	UBC_4	SLIRP
0.380699	-0.0169985	0.029	0.04	1	0.400326	0.00815424	0.046	0.039	1	0.400326	0.616466	UBC_4	GGA2
0.380714	-0.0119512	0.011	0.018	1	0.93398	-0.000783379	0.027	0.028	1	0.93398	0.616484	UBC_4	EPN1
0.810948	0.000424884	0.025	0.028	1	0.380998	-0.00310098	0.007	0.01	1	0.810948	0.616837	UBC_4	LMO3
0.622971	0.00627977	0.029	0.024	1	0.381209	-0.00575871	0.01	0.014	1	0.622971	0.617097	UBC_4	LINC01128
0.894945	-0.00268109	0.018	0.019	1	0.381209	-0.00575871	0.01	0.014	1	0.894945	0.617097	UBC_4	TTC32
0.381228	-0.0101617	0.015	0.023	1	0.942463	0.0024721	0.02	0.02	1	0.942463	0.617121	UBC_4	FSIP2
0.381252	-0.0108786	0.011	0.018	1	0.59202	-0.00264353	0.019	0.022	1	0.59202	0.617151	UBC_4	JOSD1
0.381252	-0.0108786	0.011	0.018	1	0.602272	0.00328335	0.014	0.011	1	0.602272	0.617151	UBC_4	IKZF5
0.381252	-0.0108786	0.011	0.018	1	0.472627	-0.00411265	0.018	0.022	1	0.472627	0.617151	UBC_4	UBAC1
0.381278	-0.0110422	0.022	0.031	1	0.972916	0.000889209	0.037	0.036	1	0.972916	0.617183	UBC_4	PCCB
0.381399	-0.0101494	0.08	0.097	1	0.789294	0.00319801	0.136	0.132	1	0.789294	0.617333	UBC_4	DNM1L
0.434847	-0.0244837	0.073	0.086	1	0.381646	-0.0166088	0.114	0.126	1	0.434847	0.617638	UBC_4	BTBD7
0.812207	0.0151069	0.084	0.08	1	0.381848	-0.010203	0.093	0.104	1	0.812207	0.617889	UBC_4	APPBP2
0.786536	0.00610822	0.036	0.033	1	0.382061	-0.0137126	0.06	0.069	1	0.786536	0.618151	UBC_4	TBK1
0.382483	-0.0190475	0.051	0.064	1	0.495571	0.0101793	0.086	0.078	1	0.495571	0.618673	UBC_4	RAP1B
0.521987	-0.00765586	0.011	0.016	1	0.382571	0.00976377	0.064	0.056	1	0.521987	0.618781	UBC_4	YIPF3
0.382591	-0.0237849	0.044	0.056	1	0.623912	-0.00338868	0.049	0.054	1	0.623912	0.618806	UBC_4	MAP3K3
0.88633	0.0051433	0.018	0.017	1	0.383148	-0.00745994	0.027	0.034	1	0.88633	0.619493	UBC_4	RAB5B
0.383211	0.0274388	0.076	0.063	1	0.965882	-0.00354741	0.033	0.032	1	0.965882	0.619572	UBC_4	KCNIP1
0.553597	-0.00521309	0.022	0.028	1	0.383349	-0.00740693	0.018	0.023	1	0.553597	0.619742	UBC_4	PURB
0.55342	-0.0078428	0.015	0.02	1	0.383475	0.0100659	0.091	0.081	1	0.55342	0.619897	UBC_4	ZNF490
0.532721	0.00621714	0.022	0.017	1	0.383867	-0.0128519	0.039	0.047	1	0.532721	0.62038	UBC_4	GTF2B
0.630742	0.0102683	0.022	0.018	1	0.384092	-0.00961699	0.034	0.041	1	0.630742	0.620658	UBC_4	DUSP18
0.504324	0.00699425	0.018	0.013	1	0.384244	0.0174848	0.12	0.109	1	0.504324	0.620844	UBC_4	UBE2Q2P2
0.771702	-0.00608395	0.022	0.025	1	0.384595	-0.0108638	0.046	0.054	1	0.771702	0.621277	UBC_4	SUMO2
0.385026	-0.0117409	0.025	0.036	1	0.847516	-0.00131502	0.044	0.045	1	0.847516	0.621807	UBC_4	VASH1
0.385324	-0.00623474	0.011	0.018	1	0.962865	0.000355649	0.018	0.017	1	0.962865	0.622174	UBC_4	ZNF587
0.531515	-0.0111886	0.047	0.056	1	0.385475	-0.0152555	0.053	0.061	1	0.531515	0.622359	UBC_4	FAM168B
0.385544	-0.0129278	0.04	0.052	1	0.522433	-0.0101122	0.056	0.062	1	0.522433	0.622444	UBC_4	KIF3B
0.385595	-0.00569832	0.011	0.018	1	0.977701	-0.000658381	0.016	0.016	1	0.977701	0.622507	UBC_4	CDYL2
0.385624	-0.0140074	0.029	0.04	1	0.986456	0.00121733	0.053	0.053	1	0.986456	0.622542	UBC_4	YES1
0.385843	-0.0199337	0.047	0.06	1	0.929593	0.00889119	0.139	0.141	1	0.929593	0.622811	UBC_4	BAZ1A
0.385931	0.0182095	0.065	0.053	1	0.815652	-0.00218777	0.083	0.086	1	0.815652	0.622919	UBC_4	NSRP1
0.504614	-0.00746755	0.007	0.012	1	0.386059	-0.00469178	0.052	0.06	1	0.504614	0.623077	UBC_4	PLS1
0.420195	0.046466	0.153	0.137	1	0.386472	0.00988879	0.107	0.097	1	0.420195	0.623583	UBC_4	ADAM23
0.582989	0.0111438	0.04	0.034	1	0.386562	0.0181777	0.082	0.073	1	0.582989	0.623694	UBC_4	TRMT61B
0.386667	-0.0124344	0.029	0.04	1	0.399278	0.00748571	0.029	0.023	1	0.399278	0.623823	UBC_4	ST8SIA3
0.386901	-0.0144191	0.018	0.027	1	0.924247	-0.00461663	0.139	0.14	1	0.924247	0.624109	UBC_4	CCT3
0.903336	0.0125088	0.051	0.05	1	0.38712	0.00999442	0.053	0.046	1	0.903336	0.624378	UBC_4	MTR
0.387951	-0.028217	0.302	0.333	1	0.784072	0.0112813	0.267	0.262	1	0.784072	0.625396	UBC_4	CCDC88A
0.387986	-0.0368368	0.047	0.06	1	0.427205	0.00637374	0.091	0.082	1	0.427205	0.625439	UBC_4	ALK
0.388081	-0.00964331	0.051	0.065	1	0.963593	0.00545476	0.061	0.061	1	0.963593	0.625555	UBC_4	GOPC
0.986392	-0.000748535	0.022	0.022	1	0.388314	0.00781246	0.041	0.034	1	0.986392	0.625841	UBC_4	PEX26
0.388542	0.0166897	0.044	0.034	1	0.900707	-0.00492884	0.067	0.068	1	0.900707	0.626119	UBC_4	CCDC126
0.389226	0.0288004	0.116	0.1	1	0.575772	-0.00817931	0.088	0.095	1	0.575772	0.626955	UBC_4	SH3BGRL
0.602117	-0.00530702	0.007	0.011	1	0.389272	0.00736253	0.041	0.034	1	0.602117	0.627011	UBC_4	MUTYH
0.96477	-0.000536617	0.018	0.018	1	0.389399	-0.0208079	0.114	0.126	1	0.96477	0.627166	UBC_4	SLC16A1-AS1
0.553884	-0.0126	0.036	0.044	1	0.389422	-0.0202153	0.101	0.111	1	0.553884	0.627194	UBC_4	ESF1
0.419431	-0.0103307	0.036	0.047	1	0.389424	0.0123387	0.084	0.075	1	0.419431	0.627197	UBC_4	APPL1
0.68245	0.00624588	0.084	0.077	1	0.38951	0.0155773	0.069	0.061	1	0.68245	0.627302	UBC_4	TMCO3
0.491436	-0.0172208	0.047	0.057	1	0.389533	0.0175345	0.08	0.071	1	0.491436	0.627331	UBC_4	ZDHHC15
0.389644	0.0137564	0.018	0.012	1	0.560974	0.00703053	0.027	0.024	1	0.560974	0.627466	UBC_4	KIAA1522
0.390174	-0.0209393	0.036	0.048	1	0.633896	-0.00520538	0.029	0.032	1	0.633896	0.628112	UBC_4	CHIC2
0.879669	0.00192659	0.022	0.02	1	0.390328	0.00927732	0.034	0.028	1	0.879669	0.6283	UBC_4	PPP2R5B
0.545398	-0.0119097	0.033	0.04	1	0.390392	0.0130975	0.097	0.087	1	0.545398	0.628378	UBC_4	DNAJC7
0.390565	0.0115732	0.011	0.006	1	0.701825	-0.00218777	0.019	0.021	1	0.701825	0.628589	UBC_4	DENND2C
0.390739	-0.0198996	0.036	0.048	1	0.84081	-0.00381979	0.063	0.065	1	0.84081	0.628801	UBC_4	ZNF106
0.390744	-0.0222407	0.058	0.072	1	0.512647	-0.00786573	0.067	0.074	1	0.512647	0.628807	UBC_4	LBR
0.390759	-0.0177529	0.022	0.031	1	0.908195	-0.00599657	0.08	0.081	1	0.908195	0.628826	UBC_4	MRPL33
0.390908	0.0151069	0.044	0.034	1	0.719294	-0.00483439	0.038	0.041	1	0.719294	0.629006	UBC_4	POC1B
0.390977	-0.0106797	0.033	0.044	1	0.522436	0.0142742	0.114	0.107	1	0.522436	0.62909	UBC_4	SIAH1
0.391001	0.0110303	0.011	0.006	1	0.771856	-0.00213278	0.015	0.016	1	0.771856	0.629121	UBC_4	TXNRD2
0.391027	-0.0146509	0.073	0.088	1	0.742124	-0.00284815	0.041	0.044	1	0.742124	0.629152	UBC_4	CROCCP3
0.391178	-0.016696	0.022	0.031	1	0.453579	-0.00953921	0.045	0.052	1	0.453579	0.629336	UBC_4	CCDC18
0.979107	-0.0104489	0.153	0.153	1	0.391192	0.021616	0.139	0.127	1	0.979107	0.629352	UBC_4	UBE3C
0.391304	-0.0193794	0.036	0.048	1	0.603524	-0.00565657	0.029	0.032	1	0.603524	0.62949	UBC_4	PDZD4
0.391518	-0.0192295	0.065	0.08	1	0.771239	-0.00213623	0.079	0.082	1	0.771239	0.629749	UBC_4	FBXL5
0.39156	0.0191371	0.022	0.015	1	0.593138	-0.00371252	0.012	0.015	1	0.593138	0.6298	UBC_4	STK11IP
0.802507	0.00627977	0.025	0.023	1	0.391621	0.00828622	0.034	0.028	1	0.802507	0.629875	UBC_4	ARL6
0.988079	0.012897	0.102	0.103	1	0.391622	0.0166634	0.09	0.08	1	0.988079	0.629876	UBC_4	WDR26
0.732784	0.00959992	0.044	0.039	1	0.391716	0.010054	0.075	0.066	1	0.732784	0.62999	UBC_4	BCL2L1
0.827802	0.00898617	0.258	0.252	1	0.391822	-0.0266284	0.265	0.28	1	0.827802	0.630119	UBC_4	FAF1
0.391845	-0.0119148	0.105	0.124	1	0.731488	0.00196675	0.192	0.186	1	0.731488	0.630148	UBC_4	SLC25A12
0.725682	0.00753367	0.015	0.012	1	0.391965	0.00805004	0.022	0.017	1	0.725682	0.630293	UBC_4	DKK3
0.820965	0.00875247	0.116	0.112	1	0.392268	-0.0230637	0.148	0.16	1	0.820965	0.630661	UBC_4	KLHL23
0.545812	0.0151069	0.011	0.008	1	0.392363	0.0202894	0.127	0.116	1	0.545812	0.630777	UBC_4	TOM1L1
0.813513	0.0007158	0.058	0.062	1	0.392452	-0.010747	0.042	0.05	1	0.813513	0.630886	UBC_4	ERICH1
0.468928	-0.00661641	0.018	0.025	1	0.392502	0.00783318	0.034	0.028	1	0.468928	0.630946	UBC_4	CRNKL1
0.392562	-0.0292183	0.185	0.208	1	0.482883	-0.0105298	0.101	0.11	1	0.482883	0.631019	UBC_4	WNK2
0.392644	-0.0205809	0.051	0.064	1	0.454605	0.00918804	0.054	0.048	1	0.454605	0.631118	UBC_4	PSMA1
0.709078	0.00777735	0.011	0.009	1	0.392645	0.00706225	0.014	0.01	1	0.709078	0.63112	UBC_4	TNS1
0.392855	-0.0145798	0.022	0.031	1	0.459593	0.0156767	0.122	0.113	1	0.459593	0.631375	UBC_4	ANAPC16
0.392855	-0.0145798	0.022	0.031	1	0.775573	0.00169378	0.037	0.035	1	0.775573	0.631375	UBC_4	POU6F1
0.558815	-0.0255075	0.098	0.109	1	0.39292	-0.0184418	0.095	0.106	1	0.558815	0.631454	UBC_4	GALNT13
0.392952	-0.0467456	0.156	0.175	1	0.879867	0.003096	0.121	0.124	1	0.879867	0.631493	UBC_4	TBC1D22A
0.393004	-0.0183385	0.036	0.048	1	0.462498	-0.00446511	0.019	0.024	1	0.462498	0.631556	UBC_4	ZNF471
0.936261	0.00899208	0.029	0.028	1	0.393059	-0.0105106	0.035	0.042	1	0.936261	0.631622	UBC_4	RCBTB2
0.393076	0.00861313	0.018	0.012	1	0.518018	-0.00793414	0.034	0.039	1	0.518018	0.631644	UBC_4	DNAJB2
0.910533	0.00155547	0.051	0.053	1	0.393496	0.00694252	0.027	0.022	1	0.910533	0.632153	UBC_4	LPCAT4
0.614415	0.00691468	0.084	0.094	1	0.39354	-0.00868535	0.082	0.092	1	0.614415	0.632206	UBC_4	SETX
0.393545	-0.0175909	0.04	0.052	1	0.506042	-0.00806332	0.038	0.044	1	0.506042	0.632212	UBC_4	HERPUD2
0.505137	-0.00638769	0.007	0.012	1	0.393582	0.0107639	0.06	0.052	1	0.505137	0.632257	UBC_4	RAD23A
0.393615	0.0080733	0.018	0.012	1	0.755501	-0.00264353	0.02	0.022	1	0.755501	0.632298	UBC_4	THUMPD3
0.595495	-0.00517281	0.044	0.051	1	0.393626	-0.0162253	0.054	0.063	1	0.595495	0.632311	UBC_4	HS2ST1
0.964003	-0.00118878	0.011	0.011	1	0.393719	-0.0231842	0.254	0.27	1	0.964003	0.632423	UBC_4	RPL35
0.393916	0.00476495	0.011	0.006	1	0.605959	-0.00101726	0.015	0.018	1	0.605959	0.632663	UBC_4	NALCN-AS1
0.394468	-0.0208674	0.069	0.084	1	0.567395	0.00604746	0.082	0.075	1	0.567395	0.633331	UBC_4	PTCD3
0.394635	-0.016321	0.025	0.035	1	0.835021	-0.00234213	0.024	0.026	1	0.835021	0.633533	UBC_4	ZNF507
0.642616	0.000432527	0.007	0.01	1	0.394741	0.0130812	0.067	0.058	1	0.642616	0.633661	UBC_4	OSTC
0.394982	-0.0184823	0.036	0.048	1	0.719075	-0.00377557	0.057	0.061	1	0.719075	0.633954	UBC_4	DNAJC24
0.668134	-0.00268109	0.015	0.018	1	0.395009	-0.0111836	0.038	0.045	1	0.668134	0.633986	UBC_4	SYAP1
0.553088	-0.0302976	0.156	0.169	1	0.395099	0.0179029	0.12	0.109	1	0.553088	0.634095	UBC_4	MAST1
0.418777	0.0151069	0.029	0.022	1	0.395148	-0.00913555	0.024	0.03	1	0.418777	0.634154	UBC_4	ABCF1
0.395636	0.0174411	0.062	0.05	1	0.834515	0.00397213	0.075	0.073	1	0.834515	0.634745	UBC_4	IST1
0.395918	-0.0131901	0.015	0.022	1	0.609141	-0.00381569	0.011	0.013	1	0.609141	0.635085	UBC_4	CHST3
0.536433	0.0277747	0.058	0.05	1	0.395948	0.0127967	0.068	0.06	1	0.536433	0.635121	UBC_4	PIK3R1
0.396021	-0.0147394	0.025	0.035	1	0.492464	0.00691274	0.041	0.036	1	0.492464	0.635209	UBC_4	LMAN2L
0.39625	-0.0126562	0.015	0.022	1	0.583106	-0.00572743	0.038	0.043	1	0.583106	0.635485	UBC_4	CALU
0.434951	-0.00169357	0.171	0.195	1	0.396489	0.0150662	0.244	0.228	1	0.434951	0.635774	UBC_4	FBXL2
0.910616	0.0047323	0.076	0.079	1	0.396539	0.0133119	0.069	0.061	1	0.910616	0.635834	UBC_4	RSPRY1
0.396581	-0.0126562	0.015	0.022	1	0.413672	-0.00774695	0.039	0.046	1	0.413672	0.635885	UBC_4	SEC13
0.726079	-0.00462489	0.015	0.017	1	0.396649	-0.0106293	0.038	0.045	1	0.726079	0.635968	UBC_4	RWDD1
0.448262	-0.00874428	0.018	0.026	1	0.397039	-0.0114089	0.041	0.048	1	0.448262	0.636439	UBC_4	ZFAND4
0.397188	-0.030015	0.567	0.608	1	0.593902	-0.0013617	0.405	0.391	1	0.593902	0.636618	UBC_4	DST
0.81483	0.00927781	0.033	0.03	1	0.397391	0.0215596	0.095	0.086	1	0.81483	0.636862	UBC_4	NPC1
0.442577	-0.00482238	0.015	0.022	1	0.397643	-0.00753738	0.042	0.05	1	0.442577	0.637166	UBC_4	PARGP1
0.786142	0.0467681	0.215	0.214	1	0.397773	-0.00789449	0.195	0.211	1	0.786142	0.637323	UBC_4	ARIH1
0.653787	-0.00589184	0.018	0.022	1	0.397962	0.00746716	0.035	0.029	1	0.653787	0.63755	UBC_4	TCTN2
0.398026	0.0255461	0.051	0.041	1	0.741117	-0.00627725	0.038	0.041	1	0.741117	0.637627	UBC_4	ANKLE2
0.930118	-0.00107303	0.018	0.019	1	0.398055	-0.0129579	0.049	0.057	1	0.930118	0.637662	UBC_4	GNE
0.576992	-0.00873089	0.011	0.015	1	0.398098	-0.00994243	0.031	0.038	1	0.576992	0.637714	UBC_4	HTATSF1
0.398587	-0.00962485	0.007	0.013	1	0.96454	0.00333684	0.05	0.05	1	0.96454	0.638303	UBC_4	FUCA2
0.398733	0.0105528	0.025	0.018	1	0.913615	0.00816875	0.144	0.147	1	0.913615	0.638478	UBC_4	MT-CO3
0.398803	-0.00908583	0.007	0.013	1	0.711694	0.00357871	0.031	0.029	1	0.711694	0.638563	UBC_4	PDZD7
0.398971	0.00894896	0.029	0.021	1	0.525087	0.00568782	0.098	0.09	1	0.525087	0.638764	UBC_4	EIF3K
0.39902	-0.0085466	0.007	0.013	1	0.551747	-0.00417146	0.012	0.015	1	0.551747	0.638822	UBC_4	SYVN1
0.399913	0.0409766	0.098	0.084	1	0.93203	-0.000292831	0.099	0.101	1	0.93203	0.639896	UBC_4	PIGU
0.400055	0.0206736	0.036	0.028	1	0.45233	-0.0114343	0.065	0.073	1	0.45233	0.640065	UBC_4	CRK
0.464352	0.0110593	0.018	0.013	1	0.400149	-0.0119655	0.044	0.051	1	0.464352	0.640178	UBC_4	TTI2
0.400301	-0.012794	0.025	0.035	1	0.712725	0.00832383	0.045	0.042	1	0.712725	0.640361	UBC_4	NDUFAF7
0.400669	0.0158953	0.047	0.037	1	0.646331	-0.00600336	0.03	0.033	1	0.646331	0.640803	UBC_4	ZNF280C
0.400845	-0.00802837	0.015	0.022	1	0.798743	0.00152619	0.041	0.039	1	0.798743	0.641014	UBC_4	DBNL
0.596384	0.0248879	0.062	0.055	1	0.400874	-0.0116369	0.049	0.057	1	0.596384	0.641048	UBC_4	DDX3X
0.400963	0.00865908	0.025	0.018	1	0.735049	-0.00354741	0.033	0.035	1	0.735049	0.641155	UBC_4	SFT2D1
0.401122	-0.0124872	0.011	0.018	1	0.703241	-0.00411499	0.059	0.062	1	0.703241	0.641346	UBC_4	CAMLG
0.935685	0.0135891	0.076	0.076	1	0.401356	0.019111	0.084	0.076	1	0.935685	0.641625	UBC_4	SUGP2
0.401403	-0.011415	0.011	0.018	1	0.824169	0.00086433	0.031	0.03	1	0.824169	0.641682	UBC_4	DAG1
0.401403	-0.0119512	0.011	0.018	1	0.713125	0.0034866	0.03	0.027	1	0.713125	0.641682	UBC_4	CS
0.401511	0.018412	0.076	0.063	1	0.598357	0.00758285	0.054	0.05	1	0.598357	0.64181	UBC_4	LIMCH1
0.401513	-0.0069605	0.015	0.022	1	0.977322	0.00331947	0.038	0.038	1	0.977322	0.641813	UBC_4	CA5B
0.401537	-0.0110962	0.113	0.132	1	0.837713	-0.0013125	0.178	0.182	1	0.837713	0.641842	UBC_4	SCAI
0.401683	-0.0108786	0.011	0.018	1	0.553865	0.0053817	0.045	0.04	1	0.553865	0.642017	UBC_4	ECSIT
0.402181	-0.00589184	0.015	0.022	1	0.808945	-0.0025428	0.022	0.023	1	0.808945	0.642612	UBC_4	MTPN
0.45343	-0.0141939	0.065	0.078	1	0.402302	-0.0124076	0.076	0.086	1	0.45343	0.642757	UBC_4	SUFU
0.402312	-0.0113848	0.029	0.039	1	0.607428	0.00457539	0.033	0.029	1	0.607428	0.64277	UBC_4	MSL1
0.991013	-0.000108112	0.011	0.011	1	0.402326	0.00947746	0.03	0.025	1	0.991013	0.642785	UBC_4	NRSN2
0.402369	0.00501807	0.145	0.169	1	0.635343	-0.000602912	0.143	0.151	1	0.635343	0.642837	UBC_4	CCNY
0.402434	-0.0145925	0.051	0.064	1	0.531298	-0.0035791	0.057	0.064	1	0.531298	0.642915	UBC_4	ZC3H8
0.402754	-0.0113848	0.029	0.039	1	0.608955	-0.00111134	0.09	0.097	1	0.608955	0.643298	UBC_4	IDH2
0.402831	-0.0033477	0.007	0.013	1	0.647929	-0.000694193	0.008	0.01	1	0.647929	0.643389	UBC_4	IMPACT
0.612909	-0.0019378	0.011	0.015	1	0.403443	-0.00879183	0.023	0.029	1	0.612909	0.64412	UBC_4	CA12
0.403455	-0.0105077	0.033	0.044	1	0.545175	0.00917511	0.113	0.105	1	0.545175	0.644134	UBC_4	MAX
0.40354	0.0148674	0.138	0.12	1	0.467361	0.0163026	0.102	0.094	1	0.467361	0.644235	UBC_4	GABBR2
0.856786	0.00611811	0.149	0.145	1	0.40358	-0.0277988	0.186	0.199	1	0.856786	0.644283	UBC_4	SMARCAD1
0.403595	0.0296784	0.109	0.094	1	0.685715	-0.00747953	0.12	0.125	1	0.685715	0.644301	UBC_4	SPAST
0.40377	0.0257766	0.08	0.067	1	0.624363	0.00839593	0.075	0.07	1	0.624363	0.64451	UBC_4	STAT3
0.588216	0.0151069	0.069	0.061	1	0.404472	0.0102493	0.071	0.062	1	0.588216	0.645346	UBC_4	WDR37
0.434208	-0.0232698	0.044	0.055	1	0.404619	-0.0116409	0.052	0.06	1	0.434208	0.645521	UBC_4	LAMC1
0.404789	-0.0144191	0.018	0.027	1	0.95971	0.00250091	0.033	0.032	1	0.95971	0.645724	UBC_4	MEF2C
0.405137	-0.00710106	0.284	0.311	1	0.883519	0.00274997	0.373	0.368	1	0.883519	0.646138	UBC_4	CHD9
0.405504	-0.0198996	0.036	0.047	1	0.811062	0.00144375	0.067	0.069	1	0.811062	0.646575	UBC_4	WASF2
0.445892	-0.0367169	0.069	0.081	1	0.405639	-0.00784246	0.059	0.067	1	0.445892	0.646735	UBC_4	COMMD10
0.782106	0.00680612	0.076	0.082	1	0.4058	0.0209668	0.102	0.093	1	0.782106	0.646926	UBC_4	WWP1
0.601925	0.0108652	0.036	0.031	1	0.406686	-0.00655854	0.027	0.033	1	0.601925	0.647979	UBC_4	POLDIP3
0.406764	-0.0116525	0.073	0.088	1	0.413797	0.0146494	0.087	0.078	1	0.413797	0.648072	UBC_4	BSDC1
0.615869	-0.00874428	0.022	0.027	1	0.406936	0.0130575	0.059	0.051	1	0.615869	0.648275	UBC_4	MEX3B
0.51427	-0.0177999	0.058	0.069	1	0.407022	0.0170167	0.095	0.086	1	0.51427	0.648377	UBC_4	TAF2
0.407561	-0.00559819	0.025	0.035	1	0.902726	0.00121733	0.054	0.053	1	0.902726	0.649016	UBC_4	SMU1
0.407878	-0.00446208	0.189	0.214	1	0.819112	-0.00510333	0.117	0.12	1	0.819112	0.649392	UBC_4	ARHGEF7
0.408114	-0.0187161	0.033	0.043	1	0.48905	0.0121377	0.087	0.079	1	0.48905	0.649671	UBC_4	ZFP14
0.408158	0.0173943	0.084	0.07	1	0.929095	0.0017881	0.068	0.067	1	0.929095	0.649723	UBC_4	N4BP1
0.585738	-0.00947113	0.047	0.055	1	0.408269	0.0102397	0.054	0.047	1	0.585738	0.649854	UBC_4	GNA14
0.408368	-0.00507099	0.025	0.035	1	0.762296	0.0046659	0.039	0.037	1	0.762296	0.649972	UBC_4	ATP6V1C1
0.408503	-0.00454359	0.025	0.035	1	0.776828	-0.00284697	0.03	0.032	1	0.776828	0.650132	UBC_4	OTUD5
0.726341	0.0172176	0.036	0.033	1	0.409442	-0.0107295	0.033	0.039	1	0.726341	0.651241	UBC_4	ASCC2
0.409444	0.0107378	0.073	0.06	1	0.920642	0.00306498	0.048	0.047	1	0.920642	0.651244	UBC_4	LINGO1
0.409622	-0.000426265	0.015	0.022	1	0.896365	-0.00208417	0.076	0.075	1	0.896365	0.651454	UBC_4	FAM174B
0.409898	-0.0134974	0.069	0.084	1	0.607398	0.00493255	0.052	0.047	1	0.607398	0.65178	UBC_4	SLC22A15
0.578467	-0.00658003	0.011	0.015	1	0.410208	0.00804708	0.052	0.045	1	0.578467	0.652145	UBC_4	CISD2
0.902973	-0.00348822	0.033	0.034	1	0.410266	0.00924717	0.041	0.035	1	0.902973	0.652213	UBC_4	LAMA1
0.42379	-0.0150022	0.04	0.051	1	0.410323	0.0104528	0.083	0.074	1	0.42379	0.652281	UBC_4	PTPN2
0.468086	0.0108652	0.04	0.032	1	0.410349	0.00595058	0.019	0.015	1	0.468086	0.652312	UBC_4	EIF2B5
0.899834	-0.00139979	0.015	0.016	1	0.410349	0.00595058	0.019	0.015	1	0.899834	0.652312	UBC_4	DR1
0.41062	-0.00821261	0.018	0.027	1	0.885581	0.00282279	0.012	0.012	1	0.885581	0.652631	UBC_4	GUF1
0.410678	-0.00914065	0.058	0.072	1	0.548823	0.00905004	0.044	0.039	1	0.548823	0.6527	UBC_4	EPHA5
0.410734	-0.0164736	0.029	0.039	1	0.621959	-0.0106746	0.067	0.072	1	0.621959	0.652765	UBC_4	WDFY1
0.410859	-0.015794	0.025	0.035	1	0.49266	0.00592535	0.039	0.034	1	0.49266	0.652913	UBC_4	NDUFAF5
0.528462	-0.0195588	0.055	0.064	1	0.411166	0.0147655	0.063	0.055	1	0.528462	0.653275	UBC_4	NCOA7
0.411397	-0.00714867	0.018	0.027	1	0.562875	0.0110051	0.06	0.055	1	0.562875	0.653547	UBC_4	TBPL1
0.412862	-0.0118896	0.04	0.052	1	0.411667	-0.0112088	0.059	0.067	1	0.412862	0.653864	UBC_4	TSTD2
0.663928	-0.0103344	0.033	0.038	1	0.411751	-0.0107556	0.048	0.055	1	0.663928	0.653963	UBC_4	TECPR2
0.535182	-0.00692772	0.007	0.011	1	0.411859	0.00630906	0.024	0.02	1	0.535182	0.65409	UBC_4	AIFM1
0.816565	0.00151441	0.011	0.009	1	0.411966	-0.00565293	0.011	0.015	1	0.816565	0.654216	UBC_4	HEG1
0.412026	-0.00531265	0.036	0.048	1	0.494813	-0.00865548	0.045	0.051	1	0.494813	0.654287	UBC_4	DCP2
0.786071	0.00183254	0.011	0.013	1	0.41204	-0.0125188	0.038	0.045	1	0.786071	0.654304	UBC_4	ZNF717
0.412199	-0.0153663	0.036	0.047	1	0.78081	-0.00215197	0.038	0.04	1	0.78081	0.65449	UBC_4	PTPN5
0.568125	-0.00530702	0.007	0.011	1	0.412241	0.00521855	0.015	0.011	1	0.568125	0.654539	UBC_4	BAP1
0.412312	0.00952277	0.036	0.028	1	0.887125	-0.00274692	0.031	0.032	1	0.887125	0.654622	UBC_4	LASP1
0.935926	-0.00247562	0.015	0.015	1	0.412414	0.00457418	0.019	0.015	1	0.935926	0.654743	UBC_4	KIF7
0.780552	-0.00388692	0.011	0.013	1	0.413225	0.00629822	0.031	0.026	1	0.780552	0.655695	UBC_4	B3GALT2
0.985352	0.00263892	0.033	0.033	1	0.413547	0.0118213	0.045	0.038	1	0.985352	0.656072	UBC_4	SLC2A13
0.854595	0.000536817	0.018	0.017	1	0.41378	0.00736253	0.041	0.035	1	0.854595	0.656346	UBC_4	DCTN5
0.413799	-0.0145925	0.051	0.064	1	0.817584	-0.000477403	0.083	0.086	1	0.817584	0.656369	UBC_4	NFX1
0.612538	-0.00687148	0.044	0.051	1	0.413819	0.0103125	0.044	0.037	1	0.612538	0.656392	UBC_4	TPTE2P5
0.997534	-0.00214527	0.018	0.018	1	0.413836	0.0139017	0.072	0.064	1	0.997534	0.656411	UBC_4	CCT5
0.584599	-0.00892523	0.025	0.031	1	0.414316	0.00907425	0.082	0.073	1	0.584599	0.656974	UBC_4	DPF2
0.480026	-0.00226864	0.007	0.012	1	0.414483	0.0111719	0.034	0.028	1	0.480026	0.65717	UBC_4	NME5
0.847438	0.00675435	0.018	0.017	1	0.414483	0.0111719	0.034	0.028	1	0.847438	0.65717	UBC_4	ZNF121
0.414694	0.0203531	0.047	0.038	1	0.578009	0.00662499	0.049	0.044	1	0.578009	0.657417	UBC_4	POLR3A
0.415199	-0.0131901	0.015	0.022	1	0.914701	0.000182692	0.039	0.04	1	0.914701	0.658008	UBC_4	DCUN1D5
0.648307	-0.00687148	0.044	0.05	1	0.415388	-0.00971099	0.029	0.035	1	0.648307	0.658228	UBC_4	CALM2
0.450341	-0.00214527	0.011	0.017	1	0.415715	-0.00529903	0.01	0.013	1	0.450341	0.658611	UBC_4	ECT2
0.726464	0.0140303	0.018	0.016	1	0.415715	-0.00529903	0.01	0.013	1	0.726464	0.658611	UBC_4	D2HGDH
0.453748	-0.0196705	0.08	0.094	1	0.415838	-0.0131642	0.065	0.074	1	0.453748	0.658755	UBC_4	RCAN2
0.429124	-0.0281164	0.051	0.062	1	0.416377	0.0139187	0.079	0.07	1	0.429124	0.659385	UBC_4	MB21D2
0.62296	0.0210797	0.055	0.048	1	0.416383	0.00785653	0.056	0.048	1	0.62296	0.659391	UBC_4	CASP8AP2
0.416468	-0.0142812	0.047	0.059	1	0.498762	-0.00482555	0.088	0.097	1	0.498762	0.659491	UBC_4	KPNB1
0.416574	-0.0110535	0.015	0.022	1	0.921066	-0.000171305	0.073	0.075	1	0.921066	0.659614	UBC_4	SNW1
0.416574	-0.0110535	0.015	0.022	1	0.698834	-0.00422867	0.046	0.05	1	0.698834	0.659614	UBC_4	TOR1B
0.416708	-0.0140074	0.029	0.039	1	0.693764	-0.00144722	0.063	0.067	1	0.693764	0.65977	UBC_4	KLC4
0.760595	0.00777735	0.011	0.009	1	0.416764	0.00973021	0.034	0.028	1	0.760595	0.659835	UBC_4	SURF4
0.416814	0.018412	0.08	0.067	1	0.995731	-0.000293877	0.087	0.087	1	0.995731	0.659894	UBC_4	AKAP10
0.417156	0.0118564	0.015	0.009	1	0.443353	0.00822372	0.024	0.02	1	0.443353	0.660293	UBC_4	CSDC2
0.446381	0.00476495	0.011	0.007	1	0.417295	0.00785418	0.026	0.021	1	0.446381	0.660455	UBC_4	IFI27L1
0.745175	-0.00608395	0.022	0.025	1	0.417297	0.00683986	0.033	0.027	1	0.745175	0.660457	UBC_4	TMEM185A
0.443526	-0.0117597	0.018	0.026	1	0.417488	-0.00565657	0.026	0.032	1	0.443526	0.66068	UBC_4	IFT57
0.41765	-0.0101599	0.025	0.035	1	0.946074	-0.000358613	0.059	0.058	1	0.946074	0.660869	UBC_4	ABCE1
0.867885	0.0037373	0.105	0.102	1	0.417785	0.013599	0.098	0.088	1	0.867885	0.661026	UBC_4	PHYHIPL
0.86406	0.000424884	0.029	0.027	1	0.417802	0.0125872	0.049	0.042	1	0.86406	0.661045	UBC_4	RILPL1
0.418005	0.0164303	0.04	0.031	1	0.910015	0.0046659	0.042	0.043	1	0.910015	0.661282	UBC_4	INPP5B
0.418024	-0.0174444	0.04	0.051	1	0.891444	0.00680101	0.087	0.086	1	0.891444	0.661304	UBC_4	SLC20A2
0.41813	-0.00963247	0.025	0.035	1	0.70907	-0.00455263	0.06	0.064	1	0.70907	0.661428	UBC_4	MFSD8
0.418202	-0.00578868	0.029	0.039	1	0.55065	0.00618938	0.042	0.037	1	0.55065	0.661511	UBC_4	BIRC2
0.448524	-0.0085466	0.007	0.013	1	0.418238	-0.00660199	0.016	0.021	1	0.448524	0.661553	UBC_4	CAPNS1
0.588157	-0.00699259	0.025	0.031	1	0.418425	0.00685429	0.026	0.021	1	0.588157	0.661771	UBC_4	HECA
0.770082	0.000826523	0.058	0.054	1	0.418475	0.0131275	0.083	0.074	1	0.770082	0.661828	UBC_4	CLK4
0.992545	0.00384207	0.022	0.022	1	0.419226	0.0063981	0.026	0.021	1	0.992545	0.662702	UBC_4	GPR19
0.476007	-0.00746755	0.007	0.012	1	0.419272	-0.0119678	0.049	0.057	1	0.476007	0.662755	UBC_4	CNIH4
0.419316	-0.0190894	0.095	0.111	1	0.621061	0.0123377	0.135	0.128	1	0.621061	0.662806	UBC_4	IMMP1L
0.419391	-0.0126798	0.062	0.075	1	0.686215	-0.0078017	0.099	0.104	1	0.686215	0.662893	UBC_4	GDI2
0.4198	0.0072359	0.015	0.009	1	0.701728	0.00755382	0.033	0.03	1	0.701728	0.663368	UBC_4	SNED1
0.4198	0.0072359	0.015	0.009	1	0.460102	-0.00412682	0.007	0.01	1	0.460102	0.663368	UBC_4	TFE3
0.4198	0.0072359	0.015	0.009	1	0.838996	-0.0028493	0.052	0.054	1	0.838996	0.663368	UBC_4	PSMD6-AS2
0.515153	0.0121585	0.025	0.02	1	0.4201	-0.00299845	0.008	0.012	1	0.515153	0.663716	UBC_4	HECTD3
0.420306	0.00669465	0.015	0.009	1	0.772727	-0.00360172	0.026	0.028	1	0.772727	0.663954	UBC_4	FUNDC2
0.420306	0.00669465	0.015	0.009	1	0.513459	-0.00607404	0.023	0.027	1	0.513459	0.663954	UBC_4	LAMTOR3
0.737458	-0.0175668	0.091	0.097	1	0.420334	0.0129472	0.094	0.085	1	0.737458	0.663987	UBC_4	MAP3K2
0.667577	0.0211942	0.076	0.07	1	0.42064	0.0106065	0.071	0.063	1	0.667577	0.664342	UBC_4	COG6
0.420739	-0.00802837	0.015	0.022	1	0.805926	-0.00238886	0.018	0.019	1	0.805926	0.664457	UBC_4	TADA1
0.892017	0.000424884	0.025	0.027	1	0.421083	-0.00904495	0.031	0.037	1	0.892017	0.664855	UBC_4	SEC23B
0.452716	-0.00280827	0.007	0.013	1	0.421095	0.00604055	0.02	0.016	1	0.452716	0.664869	UBC_4	ZBTB49
0.582187	-0.0150022	0.044	0.051	1	0.421127	0.012141	0.05	0.044	1	0.582187	0.664906	UBC_4	CEP70
0.527425	-0.00944906	0.015	0.02	1	0.421208	-0.00645371	0.029	0.035	1	0.527425	0.664999	UBC_4	PRPF38A
0.421667	0.021783	0.025	0.019	1	0.710076	0.00493782	0.03	0.027	1	0.710076	0.665531	UBC_4	RECQL
0.976036	-0.0106585	0.073	0.073	1	0.422325	0.011004	0.076	0.068	1	0.976036	0.666292	UBC_4	PPME1
0.422548	-0.0119512	0.011	0.017	1	0.640493	-0.00396477	0.015	0.017	1	0.640493	0.666549	UBC_4	CCNJ
0.812026	0.00610822	0.036	0.034	1	0.422703	-0.0101726	0.034	0.04	1	0.812026	0.666728	UBC_4	ZNF195
0.993822	0.00541819	0.044	0.044	1	0.422761	0.010722	0.049	0.042	1	0.993822	0.666795	UBC_4	DPY19L2
0.422828	-0.00962485	0.007	0.013	1	0.679224	-0.00420056	0.03	0.033	1	0.679224	0.666872	UBC_4	TRIM69
0.42284	-0.0119512	0.011	0.017	1	0.961436	0.00229889	0.024	0.024	1	0.961436	0.666886	UBC_4	HHAT
0.773337	0.00127054	0.033	0.03	1	0.422981	0.0083965	0.027	0.022	1	0.773337	0.667049	UBC_4	SPATS2L
0.423055	-0.00612521	0.025	0.035	1	0.476154	-0.0115279	0.049	0.056	1	0.476154	0.667134	UBC_4	NEK10
0.423055	-0.0085466	0.007	0.013	1	0.779558	-0.00187527	0.012	0.014	1	0.779558	0.667134	UBC_4	SMPDL3A
0.423282	-0.00800718	0.007	0.013	1	0.502925	0.00530131	0.03	0.026	1	0.502925	0.667396	UBC_4	MLEC
0.423282	-0.00800718	0.007	0.013	1	0.676544	-0.00324977	0.023	0.026	1	0.676544	0.667396	UBC_4	SFXN4
0.423282	-0.00800718	0.007	0.013	1	0.753133	-0.00230365	0.042	0.045	1	0.753133	0.667396	UBC_4	MFAP2
0.423282	-0.00800718	0.007	0.013	1	0.796365	-0.00324977	0.024	0.026	1	0.796365	0.667396	UBC_4	HLA-L
0.556647	-0.00392723	0.135	0.15	1	0.423317	0.0241362	0.14	0.13	1	0.556647	0.667436	UBC_4	ARHGAP5
0.423412	-0.0367405	0.131	0.148	1	0.507814	0.0112276	0.118	0.11	1	0.507814	0.667547	UBC_4	CACNG2
0.423425	-0.0103419	0.011	0.017	1	0.440153	-0.00576054	0.026	0.031	1	0.440153	0.667561	UBC_4	ZNF491
0.862423	-0.00268109	0.018	0.02	1	0.4235	-0.0101726	0.034	0.04	1	0.862423	0.667647	UBC_4	TIMM44
0.860294	-0.00226864	0.011	0.012	1	0.423595	0.0123996	0.038	0.032	1	0.860294	0.667757	UBC_4	DNAJC27-AS1
0.423596	-0.00563711	0.069	0.083	1	0.615613	-0.00926908	0.065	0.07	1	0.615613	0.667759	UBC_4	PSME4
0.42362	0.010018	0.029	0.022	1	0.983829	0.00681437	0.079	0.079	1	0.983829	0.667786	UBC_4	FKBP3
0.423717	-0.00980513	0.011	0.017	1	0.767761	0.00739536	0.059	0.056	1	0.767761	0.667898	UBC_4	PDAP1
0.423717	-0.00980513	0.011	0.017	1	0.752952	-8.54743e-06	0.034	0.036	1	0.752952	0.667898	UBC_4	COX19
0.423717	-0.00980513	0.011	0.017	1	0.984196	0.00305455	0.039	0.039	1	0.984196	0.667898	UBC_4	C9orf85
0.42401	-0.00926811	0.011	0.017	1	0.916071	-0.000757254	0.015	0.015	1	0.916071	0.668235	UBC_4	DUSP8
0.42409	-0.0161689	0.091	0.106	1	0.915227	0.00863003	0.118	0.118	1	0.915227	0.668327	UBC_4	CCNG2
0.424181	-0.012292	0.018	0.026	1	0.61038	0.0033772	0.015	0.013	1	0.61038	0.668432	UBC_4	TOP3B
0.498703	0.00530742	0.011	0.007	1	0.42468	0.00457356	0.012	0.009	1	0.498703	0.669007	UBC_4	RIMS3
0.424929	-0.00341871	0.015	0.022	1	0.697539	0.00394952	0.044	0.04	1	0.697539	0.669293	UBC_4	SERP2
0.425186	-0.0194611	0.062	0.075	1	0.528535	0.0139017	0.069	0.063	1	0.528535	0.669589	UBC_4	NSMAF
0.425534	-0.00933786	0.102	0.119	1	0.824108	0.00474907	0.117	0.114	1	0.824108	0.669989	UBC_4	VPS8
0.762382	0.00173899	0.058	0.063	1	0.425878	0.0162332	0.088	0.08	1	0.762382	0.670384	UBC_4	SH3GLB1
0.584736	-0.0151569	0.044	0.051	1	0.42598	-0.00914827	0.06	0.068	1	0.584736	0.670501	UBC_4	TDRD3
0.448051	-0.0105077	0.033	0.042	1	0.426131	0.0177791	0.107	0.098	1	0.448051	0.670674	UBC_4	ARPP19
0.426177	-0.0150551	0.033	0.043	1	0.437217	0.00986351	0.042	0.036	1	0.437217	0.670727	UBC_4	DCAF16
0.774562	-0.00680518	0.025	0.028	1	0.426205	-0.0089189	0.027	0.033	1	0.774562	0.67076	UBC_4	UBN1
0.426646	-0.0173744	0.025	0.034	1	0.714818	-0.00231112	0.052	0.055	1	0.714818	0.671266	UBC_4	CASP3
0.426711	-0.00388692	0.007	0.013	1	0.858835	0.000440261	0.035	0.037	1	0.858835	0.67134	UBC_4	PDIA4
0.426838	-0.0209591	0.051	0.063	1	0.895322	-0.00162777	0.093	0.091	1	0.895322	0.671486	UBC_4	DENND6A
0.427109	-0.0140503	0.022	0.03	1	0.438764	0.0115175	0.076	0.068	1	0.438764	0.671796	UBC_4	ABCD4
0.498032	0.00729177	0.022	0.016	1	0.427249	0.00530982	0.016	0.013	1	0.498032	0.671956	UBC_4	NFIL3
0.963496	-0.000108112	0.011	0.011	1	0.427249	0.00530982	0.016	0.013	1	0.963496	0.671956	UBC_4	ARHGAP31
0.607395	0.00255119	0.022	0.027	1	0.42738	-0.00630929	0.041	0.048	1	0.607395	0.672106	UBC_4	RMND5A
0.744541	-0.00608395	0.022	0.025	1	0.427449	-0.01119	0.042	0.049	1	0.744541	0.672186	UBC_4	XPO5
0.430128	0.00812306	0.025	0.019	1	0.42753	0.0114901	0.054	0.047	1	0.430128	0.672278	UBC_4	HSDL1
0.607924	-0.00711804	0.011	0.015	1	0.427534	0.0157464	0.129	0.119	1	0.607924	0.672282	UBC_4	SPSB3
0.427944	-0.00516171	0.011	0.017	1	0.660579	-0.00411265	0.019	0.022	1	0.660579	0.672752	UBC_4	SAAL1
0.427944	-0.00516171	0.011	0.017	1	0.796	-0.00399734	0.033	0.035	1	0.796	0.672752	UBC_4	ARCN1
0.427945	0.00460669	0.011	0.017	1	0.592985	-0.00727545	0.037	0.041	1	0.592985	0.672753	UBC_4	LAPTM4B
0.646396	-0.00330136	0.051	0.058	1	0.427991	-0.011081	0.045	0.052	1	0.646396	0.672806	UBC_4	SLC6A15
0.428603	-0.0142118	0.025	0.034	1	0.820998	-0.000328289	0.046	0.044	1	0.820998	0.673506	UBC_4	SIRT1
0.428614	-0.0200378	0.04	0.051	1	0.966189	0.000640667	0.065	0.065	1	0.966189	0.673518	UBC_4	WDR47
0.42883	0.0091953	0.025	0.019	1	0.430159	-0.00743358	0.023	0.028	1	0.430159	0.673765	UBC_4	CCDC47
0.712521	0.00313877	0.011	0.009	1	0.429295	-0.00775467	0.019	0.024	1	0.712521	0.674296	UBC_4	ZNF394
0.429463	-0.0171482	0.029	0.039	1	0.483152	0.00539596	0.024	0.02	1	0.483152	0.674488	UBC_4	KCNN2
0.429604	0.00134334	0.04	0.051	1	0.492067	0.014203	0.075	0.068	1	0.492067	0.674648	UBC_4	NMD3
0.996412	0.000607323	0.076	0.077	1	0.429748	-0.0117316	0.171	0.185	1	0.996412	0.674813	UBC_4	NUTM2A-AS1
0.535182	-0.00692772	0.007	0.011	1	0.430508	0.00613029	0.022	0.017	1	0.535182	0.675678	UBC_4	ZNF839
0.607262	-0.00235123	0.018	0.023	1	0.430662	0.0223404	0.121	0.112	1	0.607262	0.675855	UBC_4	ZNF883
0.491616	0.00598098	0.025	0.019	1	0.43072	-0.00870336	0.03	0.036	1	0.491616	0.675921	UBC_4	ANKDD1A
0.563874	0.00117288	0.018	0.024	1	0.430889	-0.00487394	0.041	0.048	1	0.563874	0.676112	UBC_4	SLC33A1
0.430954	0.00890522	0.022	0.016	1	0.567019	0.00521124	0.029	0.025	1	0.567019	0.676187	UBC_4	ZNF74
0.431098	0.005916	0.018	0.013	1	0.766717	-0.000979594	0.024	0.023	1	0.766717	0.67635	UBC_4	RGN
0.828639	-0.0055513	0.022	0.024	1	0.431537	0.0198981	0.147	0.136	1	0.828639	0.67685	UBC_4	NR6A1
0.989807	0.0116371	0.095	0.096	1	0.431794	-0.0101698	0.079	0.088	1	0.989807	0.677142	UBC_4	CHM
0.439928	-0.021109	0.065	0.078	1	0.432052	-0.0108797	0.056	0.064	1	0.439928	0.677435	UBC_4	EXT2
0.561371	-0.0204195	0.153	0.165	1	0.432337	0.0176101	0.121	0.111	1	0.561371	0.677758	UBC_4	GAB1
0.433386	0.00675435	0.022	0.016	1	0.709955	0.0022671	0.012	0.011	1	0.709955	0.678949	UBC_4	ILDR2
0.433484	-0.0197231	0.175	0.195	1	0.660048	-0.0137877	0.086	0.09	1	0.660048	0.679059	UBC_4	PLEKHA6
0.786263	0.00548456	0.055	0.051	1	0.433566	-0.00976693	0.048	0.055	1	0.786263	0.679152	UBC_4	PLEKHG1
0.580032	-0.00677096	0.015	0.019	1	0.433744	0.0197728	0.078	0.07	1	0.580032	0.679355	UBC_4	EIF2S2
0.660072	0.00313877	0.011	0.008	1	0.434017	0.00673829	0.038	0.032	1	0.660072	0.679663	UBC_4	AKR7A2
0.935304	-0.00166882	0.044	0.045	1	0.434051	-0.0105106	0.035	0.042	1	0.935304	0.679701	UBC_4	ZC3H12C
0.434138	-0.0164881	0.051	0.063	1	0.506283	0.00589821	0.461	0.442	1	0.506283	0.6798	UBC_4	RPL37A
0.696944	-0.000585391	0.102	0.11	1	0.434291	-0.0171426	0.136	0.147	1	0.696944	0.679974	UBC_4	NUP160
0.76695	0.00105499	0.029	0.033	1	0.434443	-0.00911454	0.05	0.058	1	0.76695	0.680145	UBC_4	TGS1
0.434605	0.00568012	0.022	0.016	1	0.713405	-0.00576054	0.027	0.03	1	0.713405	0.680328	UBC_4	MYNN
0.435667	-0.0126562	0.015	0.022	1	0.552562	-0.00758767	0.053	0.059	1	0.552562	0.681529	UBC_4	RBM23
0.435718	-0.0178177	0.036	0.047	1	0.524996	0.00915145	0.102	0.094	1	0.524996	0.681585	UBC_4	ZSCAN18
0.436024	-0.0121222	0.015	0.022	1	0.440661	-0.00836078	0.029	0.034	1	0.440661	0.681931	UBC_4	TERF2
0.887653	0.00407027	0.018	0.017	1	0.436148	0.00727597	0.039	0.034	1	0.887653	0.682071	UBC_4	DNAL1
0.581616	0.00705162	0.025	0.02	1	0.436199	0.0133238	0.046	0.04	1	0.581616	0.682128	UBC_4	PMS2P1
0.43638	-0.011588	0.015	0.022	1	0.7628	-0.00238311	0.171	0.166	1	0.7628	0.682332	UBC_4	DCLRE1C
0.436736	-0.0110535	0.015	0.022	1	0.511911	-0.00390748	0.02	0.025	1	0.511911	0.682734	UBC_4	TRIM52
0.714058	0.00325014	0.044	0.039	1	0.436807	0.00978041	0.042	0.036	1	0.714058	0.682813	UBC_4	KIAA1586
0.437093	-0.0105189	0.015	0.022	1	0.713961	0.0046659	0.026	0.024	1	0.713961	0.683136	UBC_4	DUSP11
0.868457	0.00669465	0.044	0.042	1	0.438764	-0.00695146	0.018	0.022	1	0.868457	0.685015	UBC_4	NFRKB
0.439623	0.0132431	0.033	0.025	1	0.654936	-0.00524338	0.034	0.037	1	0.654936	0.685977	UBC_4	UNC50
0.922601	-0.0018172	0.022	0.023	1	0.440129	0.00941471	0.044	0.037	1	0.922601	0.686545	UBC_4	NDRG2
0.913437	0.00551376	0.029	0.028	1	0.440153	-0.00576054	0.026	0.031	1	0.913437	0.686571	UBC_4	GANAB
0.53573	-0.00584745	0.007	0.011	1	0.440249	-0.00554742	0.012	0.016	1	0.53573	0.686679	UBC_4	LRRC42
0.621456	0.00430014	0.018	0.014	1	0.440249	-0.00554742	0.012	0.016	1	0.621456	0.686679	UBC_4	CCDC144CP
0.710468	0.0043765	0.025	0.022	1	0.440249	-0.00554742	0.012	0.016	1	0.710468	0.686679	UBC_4	TXNRD3
0.917147	0.0051228	0.044	0.042	1	0.440661	-0.00836078	0.029	0.034	1	0.917147	0.68714	UBC_4	RBCK1
0.441141	-0.0069605	0.015	0.022	1	0.556338	0.00576993	0.015	0.012	1	0.556338	0.687676	UBC_4	NEK7
0.867773	0.0256184	0.2	0.209	1	0.441142	0.0170362	0.071	0.063	1	0.867773	0.687677	UBC_4	LRP1
0.441161	-0.0209971	0.076	0.09	1	0.97546	0.00196438	0.098	0.098	1	0.97546	0.687699	UBC_4	BNIP3L
0.89162	0.000536817	0.018	0.017	1	0.44122	-0.00547948	0.018	0.022	1	0.89162	0.687765	UBC_4	SAP30L-AS1
0.441459	-0.00473792	0.029	0.039	1	0.964255	-0.00135414	0.038	0.038	1	0.964255	0.688032	UBC_4	ZNF800
0.441459	-0.00473792	0.029	0.039	1	0.638805	-0.00548606	0.035	0.039	1	0.638805	0.688032	UBC_4	ISLR2
0.501719	-0.0154506	0.156	0.174	1	0.441495	-0.0113275	0.067	0.075	1	0.501719	0.688072	UBC_4	NRXN2
0.442163	-0.0177529	0.022	0.03	1	0.79728	-0.00559362	0.05	0.053	1	0.79728	0.688818	UBC_4	PTPRR
0.442517	-0.0140074	0.033	0.042	1	0.628577	0.0102586	0.082	0.077	1	0.628577	0.689212	UBC_4	ZNF675
0.442703	-0.012824	0.018	0.026	1	0.741446	0.00950716	0.078	0.074	1	0.741446	0.68942	UBC_4	NPTX2
0.770415	-0.00336971	0.058	0.062	1	0.44273	-0.00862852	0.065	0.074	1	0.770415	0.68945	UBC_4	MAPK4
0.594277	0.00627977	0.029	0.024	1	0.442884	0.00836038	0.064	0.057	1	0.594277	0.689622	UBC_4	ERCC1
0.443388	0.0158589	0.098	0.084	1	0.784064	0.00414685	0.078	0.075	1	0.784064	0.690184	UBC_4	USP4
0.759091	-0.00355066	0.015	0.017	1	0.443711	0.0046659	0.014	0.01	1	0.759091	0.690543	UBC_4	HCN3
0.9939	0.0051433	0.018	0.018	1	0.443711	0.0046659	0.014	0.01	1	0.9939	0.690543	UBC_4	MTHFSD
0.443938	-0.0112273	0.018	0.026	1	0.826433	-0.000685652	0.027	0.029	1	0.826433	0.690795	UBC_4	ZNF846
0.870742	-0.025419	0.156	0.159	1	0.444029	0.0281578	0.137	0.128	1	0.870742	0.690896	UBC_4	GPR158
0.444727	-0.0140941	0.011	0.017	1	0.477881	-0.00870336	0.03	0.035	1	0.477881	0.691671	UBC_4	DIAPH3
0.44506	0.0151069	0.029	0.022	1	0.588517	-0.0045684	0.019	0.022	1	0.588517	0.692042	UBC_4	TAF1C
0.55216	-0.00856201	0.018	0.024	1	0.445307	0.00729318	0.033	0.027	1	0.55216	0.692316	UBC_4	MAP2K7
0.445378	-0.0140503	0.022	0.03	1	0.534601	0.00365054	0.012	0.01	1	0.534601	0.692395	UBC_4	ARAP1
0.44546	0.00585009	0.011	0.007	1	0.832569	0.000326687	0.011	0.01	1	0.832569	0.692485	UBC_4	E2F6
0.44564	-0.0108786	0.011	0.017	1	0.830429	-0.00187527	0.012	0.013	1	0.830429	0.692685	UBC_4	VAMP7
0.522542	-0.000615353	0.051	0.061	1	0.445799	-0.0113108	0.053	0.06	1	0.522542	0.692861	UBC_4	PPP4R2
0.445944	-0.0103419	0.011	0.017	1	0.767648	0.00328335	0.012	0.011	1	0.767648	0.693022	UBC_4	POMK
0.445947	-0.013684	0.025	0.034	1	0.751106	0.00212706	0.026	0.028	1	0.751106	0.693025	UBC_4	ACTN1
0.446018	-0.0157651	0.055	0.067	1	0.977206	-0.00173411	0.102	0.102	1	0.977206	0.693104	UBC_4	ATXN3
0.773873	0.00255119	0.029	0.026	1	0.446115	0.00717276	0.045	0.039	1	0.773873	0.693212	UBC_4	GCLC
0.54764	-0.00646403	0.025	0.032	1	0.446408	-0.0161673	0.073	0.082	1	0.54764	0.693535	UBC_4	NCK1
0.446445	0.018973	0.062	0.051	1	0.669247	0.000344833	0.031	0.035	1	0.669247	0.693577	UBC_4	EEF1DP3
0.446554	-0.00926811	0.011	0.017	1	0.483152	0.00539596	0.024	0.02	1	0.483152	0.693697	UBC_4	TBC1D2
0.446554	-0.00926811	0.011	0.017	1	0.945867	-0.000938086	0.322	0.323	1	0.945867	0.693697	UBC_4	RPL6
0.446558	-0.00998409	0.029	0.038	1	0.642282	-0.0101239	0.059	0.063	1	0.642282	0.693702	UBC_4	PRSS23
0.446596	-0.0169251	0.04	0.05	1	0.701798	0.00781915	0.091	0.087	1	0.701798	0.693744	UBC_4	ZNF529
0.446642	-0.00559283	0.058	0.071	1	0.847931	-0.00327494	0.099	0.097	1	0.847931	0.693795	UBC_4	FBXO16
0.446653	-0.00128297	0.015	0.022	1	0.887082	-0.000783379	0.026	0.027	1	0.887082	0.693807	UBC_4	SMYD2
0.578467	-0.00658003	0.011	0.015	1	0.446663	-0.0107383	0.037	0.043	1	0.578467	0.693819	UBC_4	SLC35E4
0.897266	0.0272892	0.175	0.173	1	0.446724	0.0118365	0.117	0.107	1	0.897266	0.693886	UBC_4	NR2F1-AS1
0.684877	-0.0103344	0.033	0.038	1	0.446808	0.0107768	0.344	0.326	1	0.684877	0.693979	UBC_4	RPL31
0.446858	-0.00873089	0.011	0.017	1	0.543608	-0.00814691	0.031	0.036	1	0.543608	0.694034	UBC_4	SPHK2
0.446858	-0.00873089	0.011	0.017	1	0.61038	0.0033772	0.015	0.013	1	0.61038	0.694034	UBC_4	ADAMTS13
0.861541	0.000215472	0.015	0.013	1	0.446924	0.00585244	0.024	0.02	1	0.861541	0.694107	UBC_4	AK4
0.447011	-0.0147533	0.084	0.098	1	0.558965	0.00669479	0.182	0.172	1	0.558965	0.694203	UBC_4	KTN1
0.447021	-0.00790976	0.04	0.051	1	0.56948	-0.00576566	0.075	0.081	1	0.56948	0.694215	UBC_4	DENND6B
0.451728	0.0433818	0.131	0.117	1	0.447035	-0.0145201	0.136	0.147	1	0.451728	0.69423	UBC_4	EXOC1
0.857661	-0.00415072	0.025	0.027	1	0.447411	0.016381	0.067	0.059	1	0.857661	0.694646	UBC_4	ACBD3
0.563344	0.0398346	0.124	0.114	1	0.447456	0.014476	0.065	0.058	1	0.563344	0.694695	UBC_4	UNC80
0.447468	-0.011031	0.033	0.042	1	0.471653	-0.00878013	0.05	0.057	1	0.471653	0.694708	UBC_4	AASDHPPT
0.447678	-0.0145143	0.098	0.114	1	0.638711	-0.00858365	0.084	0.09	1	0.638711	0.69494	UBC_4	TTC21B
0.740004	0.0119683	0.047	0.043	1	0.447724	0.0093595	0.11	0.1	1	0.740004	0.694992	UBC_4	GABPB1
0.932821	-0.0048772	0.029	0.03	1	0.448038	-0.010747	0.042	0.049	1	0.932821	0.695338	UBC_4	R3HCC1L
0.448048	-0.0107023	0.007	0.013	1	0.705552	-0.00269246	0.014	0.015	1	0.705552	0.695349	UBC_4	DHX16
0.448115	-0.00559546	0.291	0.322	1	0.743279	0.0151282	0.248	0.243	1	0.743279	0.695423	UBC_4	DAAM1
0.448286	-0.00908583	0.007	0.013	1	0.876777	-0.000427468	0.024	0.026	1	0.876777	0.695611	UBC_4	GNL2
0.8312	0.00788069	0.025	0.023	1	0.448305	-0.00614566	0.016	0.021	1	0.8312	0.695632	UBC_4	SLC36A1
0.448464	-0.0119097	0.029	0.038	1	0.574296	0.00533385	0.116	0.108	1	0.574296	0.695808	UBC_4	ZNF562
0.448524	-0.0085466	0.007	0.013	1	0.899365	0.00412647	0.037	0.036	1	0.899365	0.695874	UBC_4	CDIP1
0.448524	-0.0085466	0.007	0.013	1	0.586049	0.00420797	0.02	0.017	1	0.586049	0.695874	UBC_4	PSME3
0.448711	-0.0115709	0.022	0.03	1	0.670113	0.000716705	0.016	0.014	1	0.670113	0.69608	UBC_4	CLMN
0.448762	-0.00800718	0.007	0.013	1	0.938617	-0.000955775	0.012	0.013	1	0.938617	0.696137	UBC_4	CHTF18
0.448762	-0.00800718	0.007	0.013	1	0.483652	0.00494146	0.018	0.014	1	0.483652	0.696137	UBC_4	CSTF2
0.449	-0.00746755	0.007	0.013	1	0.508845	0.00845748	0.035	0.031	1	0.508845	0.696399	UBC_4	ARV1
0.449525	0.0153733	0.029	0.022	1	0.453164	0.00849256	0.052	0.045	1	0.453164	0.696978	UBC_4	COL24A1
0.449842	-0.0149503	0.051	0.062	1	0.976884	0.000508275	0.076	0.076	1	0.976884	0.697326	UBC_4	MGRN1
0.88429	0.00302967	0.04	0.042	1	0.450031	-0.0073806	0.034	0.04	1	0.88429	0.697535	UBC_4	GRIK4
0.884462	-0.00574398	0.025	0.027	1	0.450044	-0.0117563	0.063	0.07	1	0.884462	0.697548	UBC_4	EIF3F
0.790576	-0.00516171	0.015	0.017	1	0.450062	-0.00708672	0.02	0.025	1	0.790576	0.697569	UBC_4	PRC1
0.504876	-0.00746755	0.007	0.012	1	0.450146	-0.00850949	0.037	0.043	1	0.504876	0.697661	UBC_4	GLRX
0.88613	0.0229104	0.247	0.245	1	0.450458	0.0313459	0.184	0.175	1	0.88613	0.698004	UBC_4	ADAM22
0.450634	-0.0256175	0.105	0.121	1	0.905198	0.00289558	0.189	0.188	1	0.905198	0.698197	UBC_4	NUMB
0.868333	-0.000648548	0.011	0.01	1	0.4507	-0.0032007	0.016	0.021	1	0.868333	0.69827	UBC_4	POFUT1
0.451018	-0.0281969	0.098	0.113	1	0.515142	0.0177654	0.159	0.15	1	0.515142	0.698619	UBC_4	ZFYVE9
0.451026	-0.00892523	0.022	0.03	1	0.62712	-0.0113438	0.084	0.09	1	0.62712	0.698627	UBC_4	SERBP1
0.496173	-0.0222489	0.124	0.138	1	0.45136	0.0129232	0.086	0.077	1	0.496173	0.698994	UBC_4	GABBR1
0.451469	-0.00963247	0.025	0.034	1	0.908794	-0.000232899	0.029	0.028	1	0.908794	0.699113	UBC_4	TACC1
0.451489	-0.00839551	0.022	0.03	1	0.938158	0.000316336	0.03	0.029	1	0.938158	0.699136	UBC_4	GEMIN5
0.45177	-0.0167757	0.036	0.046	1	0.965451	0.0044948	0.084	0.085	1	0.965451	0.699443	UBC_4	WDSUB1
0.451843	-0.0150022	0.04	0.05	1	0.552899	-0.00767936	0.094	0.101	1	0.552899	0.699524	UBC_4	ACADM
0.583872	-0.00375213	0.015	0.019	1	0.451877	-0.00761701	0.037	0.043	1	0.583872	0.699561	UBC_4	PGGT1B
0.490635	0.0244988	0.051	0.042	1	0.452322	-0.00960223	0.03	0.036	1	0.490635	0.700049	UBC_4	ZBED3-AS1
0.990741	0.00250686	0.044	0.044	1	0.452903	0.0127709	0.082	0.074	1	0.990741	0.700685	UBC_4	VKORC1L1
0.674297	-0.00839551	0.025	0.03	1	0.453108	-0.00949376	0.03	0.036	1	0.674297	0.70091	UBC_4	LURAP1L
0.4535	-0.00752095	0.025	0.034	1	0.506449	-0.00565657	0.027	0.032	1	0.506449	0.701338	UBC_4	SUDS3
0.60572	0.0156271	0.055	0.048	1	0.453724	-0.00867489	0.05	0.057	1	0.60572	0.701582	UBC_4	API5
0.453849	-0.0222424	0.069	0.082	1	0.616103	0.00899259	0.095	0.089	1	0.616103	0.701719	UBC_4	LATS1
0.483352	-0.0140503	0.022	0.029	1	0.45391	-0.00655854	0.027	0.033	1	0.483352	0.701786	UBC_4	ALDH1L2
0.454354	0.00681321	0.029	0.022	1	0.88417	0.000839121	0.024	0.024	1	0.88417	0.702271	UBC_4	EZR
0.998832	-0.00160925	0.018	0.018	1	0.454417	0.0240607	0.244	0.231	1	0.998832	0.702339	UBC_4	EIF1
0.454446	-0.00202364	0.018	0.026	1	0.891273	-0.00208417	0.072	0.074	1	0.891273	0.702371	UBC_4	ELMOD3
0.455169	0.0185991	0.022	0.016	1	0.501226	0.00512397	0.02	0.017	1	0.501226	0.703159	UBC_4	DGKA
0.615091	-0.0101599	0.029	0.035	1	0.455452	0.0120299	0.076	0.068	1	0.615091	0.703467	UBC_4	KRAS
0.455836	-0.00736339	0.029	0.038	1	0.4911	-0.01119	0.042	0.048	1	0.4911	0.703885	UBC_4	PITPNA
0.536341	-0.00121798	0.058	0.069	1	0.456095	0.0300508	0.204	0.195	1	0.536341	0.704167	UBC_4	CACNB2
0.631855	-0.00341871	0.018	0.023	1	0.456262	0.00794103	0.027	0.023	1	0.631855	0.704349	UBC_4	CRB1
0.456279	-0.0147904	0.015	0.021	1	0.567368	0.00924142	0.061	0.056	1	0.567368	0.704367	UBC_4	RNF220
0.456387	-0.102178	0.313	0.322	1	0.840115	-0.00563262	0.2	0.195	1	0.840115	0.704485	UBC_4	PLXNA4
0.786612	0.0225515	0.124	0.119	1	0.456389	0.0183369	0.105	0.096	1	0.786612	0.704487	UBC_4	GLCCI1
0.456496	0.0111438	0.044	0.035	1	0.955446	-0.00339865	0.135	0.133	1	0.955446	0.704604	UBC_4	TTC1
0.953315	-0.00355627	0.044	0.044	1	0.456562	-0.0106568	0.054	0.062	1	0.953315	0.704675	UBC_4	ILKAP
0.818014	0.00369584	0.029	0.032	1	0.456584	-0.00641257	0.039	0.046	1	0.818014	0.704699	UBC_4	ABCB10
0.497835	0.0124728	0.044	0.036	1	0.456603	-0.0159438	0.075	0.083	1	0.497835	0.70472	UBC_4	ATAD5
0.953518	-0.00235123	0.022	0.022	1	0.456772	-0.00698054	0.023	0.028	1	0.953518	0.704904	UBC_4	CMTR1
0.5928	0.0183258	0.105	0.096	1	0.456938	-0.0128473	0.049	0.056	1	0.5928	0.705084	UBC_4	MINK1
0.527016	-0.00998409	0.015	0.02	1	0.457339	-0.00579444	0.015	0.019	1	0.527016	0.705519	UBC_4	ZNF558
0.774874	0.00330783	0.025	0.023	1	0.457374	-0.00448354	0.008	0.011	1	0.774874	0.705557	UBC_4	CACNB1
0.457386	-0.011588	0.015	0.021	1	0.874469	0.000577012	0.027	0.026	1	0.874469	0.70557	UBC_4	ZNF335
0.590558	-0.0113997	0.022	0.027	1	0.457614	-0.01499	0.072	0.08	1	0.590558	0.705818	UBC_4	FAM120C
0.922601	-0.0018172	0.022	0.023	1	0.458228	0.00817709	0.038	0.033	1	0.922601	0.706483	UBC_4	MKKS
0.549936	-0.00658003	0.011	0.016	1	0.458399	0.00648691	0.027	0.023	1	0.549936	0.706668	UBC_4	RAPGEF5
0.458494	-0.00998409	0.015	0.021	1	0.563786	-0.00434534	0.033	0.037	1	0.563786	0.706772	UBC_4	COQ4
0.458575	0.00865908	0.025	0.019	1	0.608869	-0.0105303	0.046	0.051	1	0.608869	0.706859	UBC_4	SF3A3
0.765286	0.0121585	0.022	0.019	1	0.458698	-0.00684503	0.019	0.024	1	0.765286	0.706992	UBC_4	PDPK1
0.767783	-0.00428736	0.018	0.021	1	0.458832	0.00764025	0.038	0.033	1	0.767783	0.707137	UBC_4	AP2A1
0.459236	-0.0103236	0.058	0.07	1	0.617778	-0.00681215	0.053	0.058	1	0.617778	0.707574	UBC_4	PIKFYVE
0.879347	0.00899208	0.029	0.028	1	0.459258	0.00603144	0.027	0.023	1	0.879347	0.707598	UBC_4	TRIM3
0.634905	0.0151069	0.025	0.021	1	0.459842	0.0071892	0.038	0.033	1	0.634905	0.708229	UBC_4	USP1
0.46028	-0.0182238	0.069	0.082	1	0.721685	-0.00934714	0.093	0.097	1	0.721685	0.708702	UBC_4	SBNO1
0.997058	-0.00203627	0.069	0.069	1	0.460801	-0.00812427	0.026	0.031	1	0.997058	0.709264	UBC_4	ZMIZ2
0.46104	0.0102338	0.015	0.01	1	0.488761	0.00548616	0.026	0.022	1	0.488761	0.709522	UBC_4	MED9
0.461214	-0.0452266	0.24	0.258	1	0.670937	0.0226147	0.248	0.243	1	0.670937	0.709709	UBC_4	SOS1
0.46179	-0.0141238	0.044	0.054	1	0.478795	-0.00983367	0.033	0.038	1	0.478795	0.71033	UBC_4	CEP104
0.462103	0.0074316	0.076	0.064	1	0.767329	0.0057205	0.061	0.058	1	0.767329	0.710667	UBC_4	GLS
0.462229	0.0104016	0.055	0.045	1	0.976581	0.00572729	0.052	0.052	1	0.976581	0.710802	UBC_4	BRD8
0.928804	0	0.018	0.017	1	0.462248	-0.0072209	0.026	0.031	1	0.928804	0.710823	UBC_4	IFNGR1
0.607095	0.00313877	0.011	0.008	1	0.462278	0.0198646	0.113	0.104	1	0.607095	0.710855	UBC_4	SOD1
0.46251	0.017941	0.065	0.055	1	0.497446	0.0129709	0.099	0.091	1	0.497446	0.711104	UBC_4	SPATA6
0.462814	-0.0142118	0.025	0.034	1	0.890033	0.00457828	0.063	0.061	1	0.890033	0.711432	UBC_4	STK4
0.462919	0.0137754	0.033	0.025	1	0.831051	-0.00116728	0.097	0.099	1	0.831051	0.711544	UBC_4	SEC11A
0.463669	0.0127111	0.033	0.025	1	0.473201	-0.00687463	0.024	0.029	1	0.473201	0.712349	UBC_4	CRKL
0.608306	-0.00658003	0.011	0.015	1	0.464077	-0.0124076	0.039	0.046	1	0.608306	0.712787	UBC_4	BZW1
0.464219	-0.000831764	0.04	0.05	1	0.623082	-0.00199908	0.033	0.036	1	0.623082	0.712939	UBC_4	ENTPD4
0.55032	-0.00762123	0.062	0.072	1	0.464535	-0.00761243	0.057	0.065	1	0.55032	0.713277	UBC_4	CPLX2
0.961141	0.00384207	0.022	0.022	1	0.464682	-0.00836078	0.029	0.034	1	0.961141	0.713435	UBC_4	MFN2
0.77855	-0.00770509	0.033	0.036	1	0.465051	-0.0108718	0.053	0.06	1	0.77855	0.71383	UBC_4	CDK5R1
0.465127	0.00729177	0.022	0.016	1	0.75194	-0.00223366	0.014	0.015	1	0.75194	0.713911	UBC_4	ZNF75D
0.465233	-0.0119302	0.022	0.03	1	0.741565	-0.00214249	0.026	0.028	1	0.741565	0.714024	UBC_4	TECPR1
0.786519	0.00237197	0.011	0.013	1	0.465326	0.00566585	0.029	0.024	1	0.786519	0.714124	UBC_4	TARS2
0.875447	0.00987973	0.047	0.045	1	0.465356	-0.00635761	0.014	0.017	1	0.875447	0.714156	UBC_4	CUL9
0.959274	0.00460669	0.018	0.018	1	0.465432	0.00825393	0.068	0.061	1	0.959274	0.714237	UBC_4	SNRPD3
0.552857	0.00422268	0.011	0.008	1	0.465702	-0.0025428	0.019	0.024	1	0.552857	0.714525	UBC_4	RCC1
0.624702	0.0139534	0.138	0.153	1	0.465718	0.0131857	0.122	0.113	1	0.624702	0.714542	UBC_4	ATRNL1
0.478507	-0.00955516	0.204	0.226	1	0.466169	-0.0298292	0.327	0.339	1	0.478507	0.715024	UBC_4	MAP3K13
0.480421	-0.00998409	0.015	0.021	1	0.466376	-0.0054422	0.014	0.017	1	0.480421	0.715245	UBC_4	TGFBRAP1
0.504876	-0.00692772	0.007	0.012	1	0.466376	-0.0054422	0.014	0.017	1	0.504876	0.715245	UBC_4	APH1B
0.534632	-0.00788791	0.033	0.041	1	0.466697	0.00949815	0.045	0.039	1	0.534632	0.715588	UBC_4	DHX34
0.466809	-0.0194658	0.138	0.156	1	0.961768	0.00265853	0.148	0.149	1	0.961768	0.715707	UBC_4	RABGAP1
0.467131	-0.00980704	0.018	0.025	1	0.86507	-0.00151584	0.011	0.012	1	0.86507	0.716051	UBC_4	CNTN3
0.468111	-0.0105132	0.022	0.03	1	0.646351	-0.00815268	0.059	0.063	1	0.646351	0.717094	UBC_4	CREM
0.53986	-0.000648548	0.007	0.011	1	0.468168	0.00666384	0.03	0.025	1	0.53986	0.717155	UBC_4	CWC25
0.468307	-0.00875738	0.029	0.038	1	0.587808	-0.00502402	0.019	0.022	1	0.587808	0.717303	UBC_4	HGS
0.468701	-0.00375213	0.062	0.075	1	0.708688	-0.00285043	0.063	0.067	1	0.708688	0.717722	UBC_4	STRN
0.870883	0.00093956	0.047	0.045	1	0.468822	-0.0101959	0.045	0.051	1	0.870883	0.71785	UBC_4	HSF2
0.479399	-0.00388692	0.007	0.012	1	0.468919	-0.00649585	0.018	0.022	1	0.479399	0.717953	UBC_4	RGS3
0.471512	-0.0143262	0.036	0.046	1	0.469006	0.00682789	0.079	0.071	1	0.471512	0.718046	UBC_4	SSR1
0.491731	-0.00613935	0.069	0.081	1	0.46913	-0.00988686	0.053	0.06	1	0.491731	0.718177	UBC_4	SHOC2
0.896493	0.00117288	0.022	0.023	1	0.469327	0.00913384	0.046	0.04	1	0.896493	0.718386	UBC_4	RBBP7
0.742743	-0.00550339	0.011	0.013	1	0.46955	0.0138779	0.093	0.084	1	0.742743	0.718622	UBC_4	COX7A2L
0.970511	-0.00465636	0.055	0.054	1	0.470606	-0.00579681	0.046	0.053	1	0.970511	0.719742	UBC_4	USP13
0.496207	-0.0133202	0.029	0.037	1	0.471443	-0.00911454	0.05	0.057	1	0.496207	0.720627	UBC_4	ZBED4
0.927129	0.0158899	0.044	0.045	1	0.471667	-0.0100181	0.063	0.07	1	0.927129	0.720864	UBC_4	TRIM37
0.601817	-0.00584745	0.007	0.011	1	0.471775	-0.00777943	0.024	0.029	1	0.601817	0.720978	UBC_4	AHNAK
0.471831	-0.0187267	0.069	0.081	1	0.679993	-0.0116713	0.097	0.101	1	0.679993	0.721038	UBC_4	ABR
0.712783	0.000754294	0.011	0.014	1	0.472188	-0.0127238	0.088	0.097	1	0.712783	0.721415	UBC_4	SLC1A6
0.472219	0.0398346	0.127	0.114	1	0.489872	0.0124919	0.082	0.074	1	0.489872	0.721447	UBC_4	RBMS1
0.473887	0.0180406	0.029	0.022	1	0.472295	0.00675196	0.031	0.026	1	0.473887	0.721527	UBC_4	MGAT3
0.899276	-0.0019378	0.015	0.016	1	0.472554	0.00484985	0.016	0.013	1	0.899276	0.721801	UBC_4	TRPM4
0.976413	-0.000323148	0.015	0.015	1	0.472589	0.00873939	0.033	0.028	1	0.976413	0.721837	UBC_4	USF1
0.62323	-0.00308757	0.022	0.027	1	0.472703	0.007792	0.046	0.04	1	0.62323	0.721958	UBC_4	RCHY1
0.473014	0.0164303	0.036	0.029	1	0.630265	-0.00701806	0.052	0.056	1	0.630265	0.722285	UBC_4	TRIM4
0.492113	-0.00521309	0.022	0.029	1	0.47324	0.00439002	0.016	0.013	1	0.492113	0.722523	UBC_4	FASN
0.635095	-0.0158545	0.073	0.081	1	0.473297	-0.0131454	0.09	0.098	1	0.635095	0.722584	UBC_4	TNPO3
0.473332	-0.023093	0.098	0.112	1	0.676196	0.0197856	0.131	0.126	1	0.676196	0.722621	UBC_4	KIF13A
0.856847	0.0102683	0.164	0.17	1	0.473585	-0.0138805	0.265	0.281	1	0.856847	0.722887	UBC_4	ADNP
0.474322	-0.00392723	0.135	0.153	1	0.79062	0.00610258	0.207	0.202	1	0.79062	0.723662	UBC_4	RC3H1
0.786519	0.00237197	0.011	0.013	1	0.474552	0.00838419	0.053	0.047	1	0.786519	0.723904	UBC_4	CREBL2
0.544734	-0.0124344	0.033	0.04	1	0.474785	-0.0101239	0.06	0.067	1	0.544734	0.724149	UBC_4	PNPLA8
0.489786	-0.0186738	0.269	0.293	1	0.474939	0.0302404	0.226	0.216	1	0.489786	0.724311	UBC_4	KIAA1958
0.490542	-0.010999	0.062	0.073	1	0.475221	0.00561558	0.083	0.075	1	0.490542	0.724607	UBC_4	LRRC40
0.475312	0.00414797	0.018	0.025	1	0.508477	-0.00582979	0.02	0.025	1	0.508477	0.724703	UBC_4	LZTR1
0.476007	-0.00746755	0.007	0.012	1	0.475322	-0.00508892	0.012	0.016	1	0.476007	0.724713	UBC_4	SPDL1
0.577361	-0.00819348	0.011	0.015	1	0.475322	-0.00508892	0.012	0.016	1	0.577361	0.724713	UBC_4	FBXO30
0.475508	-0.0085466	0.007	0.012	1	0.532644	0.00521124	0.029	0.025	1	0.532644	0.724908	UBC_4	OAZ1
0.475508	-0.0085466	0.007	0.012	1	0.662901	0.00291723	0.015	0.013	1	0.662901	0.724908	UBC_4	ZNF697
0.850694	-0.00559819	0.033	0.035	1	0.475746	0.0109647	0.068	0.061	1	0.850694	0.725158	UBC_4	TMEM67
0.475758	-0.00800718	0.007	0.012	1	0.630221	-0.00544944	0.031	0.035	1	0.630221	0.72517	UBC_4	P4HTM
0.476007	-0.00746755	0.007	0.012	1	0.60263	-0.00610762	0.029	0.032	1	0.60263	0.725432	UBC_4	ABRACL
0.904528	0.0102477	0.116	0.119	1	0.476013	0.0110427	0.084	0.077	1	0.904528	0.725437	UBC_4	DNMT3A
0.699572	0.0032239	0.018	0.015	1	0.476149	-0.00350032	0.024	0.029	1	0.699572	0.72558	UBC_4	MAP3K11
0.476257	-0.00692772	0.007	0.012	1	0.978153	0.00171862	0.101	0.101	1	0.978153	0.725693	UBC_4	VPS28
0.476257	-0.00692772	0.007	0.012	1	0.709955	0.0022671	0.012	0.011	1	0.709955	0.725693	UBC_4	ABCF3
0.476257	-0.00692772	0.007	0.012	1	0.512479	-0.00463026	0.012	0.015	1	0.512479	0.725693	UBC_4	ZNF211
0.855305	-0.00362638	0.076	0.08	1	0.476329	-0.0154048	0.076	0.084	1	0.855305	0.725768	UBC_4	WDR19
0.476623	-0.0164057	0.04	0.05	1	0.505162	-0.0107809	0.063	0.069	1	0.505162	0.726076	UBC_4	TULP3
0.819432	-0.0033477	0.011	0.013	1	0.476631	-0.00756616	0.027	0.032	1	0.819432	0.726085	UBC_4	LETMD1
0.47681	-0.0202822	0.029	0.038	1	0.986799	-0.00181574	0.049	0.049	1	0.986799	0.726272	UBC_4	LINC00907
0.705514	0.0242119	0.2	0.194	1	0.477	0.0127938	0.189	0.178	1	0.705514	0.726471	UBC_4	PTPN4
0.477351	-0.0131227	0.033	0.042	1	0.837978	0.000742928	0.02	0.022	1	0.837978	0.726838	UBC_4	TRIM67
0.765266	0.00205566	0.011	0.009	1	0.477655	-0.00797012	0.016	0.02	1	0.765266	0.727155	UBC_4	PTPN18
0.957575	0.00839444	0.131	0.133	1	0.478158	0.016441	0.114	0.106	1	0.957575	0.727681	UBC_4	RBM5
0.478504	-0.00931166	0.065	0.078	1	0.643043	0.00668531	0.063	0.058	1	0.643043	0.728042	UBC_4	TEX9
0.47878	-0.0133202	0.029	0.038	1	0.779781	0.0146279	0.158	0.155	1	0.779781	0.72833	UBC_4	ZNF302
0.482074	-0.0193242	0.058	0.069	1	0.478898	0.00936732	0.093	0.084	1	0.482074	0.728453	UBC_4	C7orf50
0.721277	-0.00929774	0.051	0.056	1	0.479342	-0.005528	0.056	0.063	1	0.721277	0.728915	UBC_4	CYFIP1
0.869227	-0.00493086	0.04	0.042	1	0.479378	-0.00614566	0.016	0.02	1	0.869227	0.728953	UBC_4	U2AF2
0.930118	-0.00107303	0.018	0.019	1	0.479378	-0.00614566	0.016	0.02	1	0.930118	0.728953	UBC_4	STX1B
0.86406	0.000424884	0.029	0.027	1	0.479638	-0.00938556	0.033	0.038	1	0.86406	0.729223	UBC_4	CTNNAL1
0.479638	0.000617724	0.047	0.058	1	0.623194	0.00457828	0.065	0.06	1	0.623194	0.729223	UBC_4	CPNE3
0.480202	-0.0256355	0.069	0.081	1	0.797131	-0.00182609	0.105	0.101	1	0.797131	0.72981	UBC_4	ABCC5
0.645925	-0.00348822	0.029	0.034	1	0.480278	-0.00959766	0.067	0.074	1	0.645925	0.729889	UBC_4	DEAF1
0.480421	-0.0105189	0.015	0.021	1	0.901045	-0.000856384	0.014	0.014	1	0.901045	0.730037	UBC_4	MRPS28
0.480725	-0.0147394	0.025	0.033	1	0.715254	0.007345	0.045	0.042	1	0.715254	0.730353	UBC_4	NUDT21
0.481367	-0.0163731	0.091	0.105	1	0.633593	0.00765243	0.135	0.143	1	0.633593	0.73102	UBC_4	ARRDC3
0.865982	0.0156166	0.069	0.067	1	0.481429	-0.0111212	0.073	0.081	1	0.865982	0.731084	UBC_4	ME2
0.551507	0.00507213	0.015	0.011	1	0.48179	-0.00895552	0.038	0.044	1	0.551507	0.731458	UBC_4	LAMTOR1
0.481826	-0.0144191	0.018	0.025	1	0.721269	-0.00330253	0.018	0.02	1	0.721269	0.731496	UBC_4	GLDC
0.48285	-0.0120995	0.025	0.033	1	0.675095	-0.0038053	0.023	0.026	1	0.675095	0.732556	UBC_4	ZFP37
0.482968	-0.0149028	0.12	0.136	1	0.823555	0.00540745	0.124	0.121	1	0.823555	0.732678	UBC_4	APC2
0.88739	-0.00031746	0.029	0.031	1	0.483576	-0.00519384	0.011	0.014	1	0.88739	0.733307	UBC_4	PREX1
0.485521	0.0148423	0.04	0.032	1	0.483579	0.00766747	0.06	0.053	1	0.485521	0.73331	UBC_4	ZNF331
0.825924	0.00233017	0.033	0.03	1	0.483707	-0.0084241	0.044	0.05	1	0.825924	0.733441	UBC_4	WDR45B
0.484017	-0.0112273	0.018	0.025	1	0.875565	0.00239287	0.026	0.025	1	0.875565	0.733762	UBC_4	DDX59
0.484327	-0.0124605	0.022	0.029	1	0.58627	-0.00879882	0.056	0.061	1	0.58627	0.734082	UBC_4	TTC33
0.484894	-0.0101617	0.018	0.025	1	0.642114	0.00394482	0.037	0.033	1	0.642114	0.734666	UBC_4	TMCC2
0.943243	-0.00308757	0.025	0.026	1	0.485062	0.00746199	0.069	0.062	1	0.943243	0.734839	UBC_4	ASH2L
0.485718	-0.00482238	0.015	0.021	1	0.93119	-0.00216123	0.049	0.05	1	0.93119	0.735514	UBC_4	SNTB2
0.485803	-0.0091141	0.029	0.038	1	0.495479	0.00909946	0.095	0.087	1	0.495479	0.735602	UBC_4	STPG2
0.830581	-0.00381834	0.029	0.031	1	0.485888	-0.00489677	0.03	0.035	1	0.830581	0.735688	UBC_4	CUL4B
0.486103	-0.00428736	0.015	0.021	1	0.521142	-0.00547948	0.019	0.023	1	0.521142	0.73591	UBC_4	ERMARD
0.63546	-0.0139654	0.044	0.05	1	0.486317	-0.00860919	0.061	0.068	1	0.63546	0.736129	UBC_4	VTA1
0.487128	0.0194018	0.087	0.076	1	0.879968	0.00387948	0.067	0.065	1	0.879968	0.736963	UBC_4	ANP32A
0.487645	-0.00665203	0.029	0.038	1	0.703342	-0.00294728	0.016	0.018	1	0.703342	0.737493	UBC_4	TTC3P1
0.984323	0.00387381	0.091	0.091	1	0.487991	0.0108526	0.166	0.155	1	0.984323	0.737846	UBC_4	SPG11
0.488349	-0.00874428	0.018	0.025	1	0.706435	-0.00748429	0.057	0.061	1	0.706435	0.738213	UBC_4	MAD2L2
0.488526	-0.00768074	0.018	0.025	1	0.947641	0.00126627	0.042	0.042	1	0.947641	0.738394	UBC_4	IK
0.643786	0.0170805	0.102	0.093	1	0.488712	0.0180793	0.093	0.085	1	0.643786	0.738584	UBC_4	KIAA0825
0.488994	-0.00391892	0.178	0.198	1	0.590403	0.0263377	0.229	0.223	1	0.590403	0.738873	UBC_4	RSF1
0.489013	-0.0249995	0.156	0.173	1	0.904113	0.000835808	0.11	0.112	1	0.904113	0.738892	UBC_4	FAM193A
0.72394	0.00641131	0.073	0.067	1	0.48902	-0.00900904	0.053	0.06	1	0.72394	0.738899	UBC_4	PRPF3
0.825403	0.00840746	0.062	0.059	1	0.489403	-0.010412	0.042	0.048	1	0.825403	0.73929	UBC_4	CD2AP
0.858884	-0.00442595	0.011	0.012	1	0.489532	-0.00593481	0.019	0.023	1	0.858884	0.739422	UBC_4	MORC4
0.489556	0.00758724	0.025	0.019	1	0.875565	0.00239287	0.026	0.025	1	0.875565	0.739447	UBC_4	GPATCH1
0.489566	0.00788069	0.025	0.019	1	0.660337	-0.00406798	0.014	0.016	1	0.660337	0.739457	UBC_4	NTF3
0.868119	0.00692137	0.062	0.065	1	0.489714	0.00509534	0.086	0.078	1	0.868119	0.739608	UBC_4	NDUFAF2
0.915279	0.000973369	0.011	0.01	1	0.490061	-0.00579444	0.015	0.019	1	0.915279	0.739963	UBC_4	RNF112
0.490064	-0.00786559	0.022	0.029	1	0.490534	0.00682562	0.039	0.034	1	0.490534	0.739966	UBC_4	SMARCE1
0.490242	0.00705162	0.025	0.019	1	0.849378	-0.00123656	0.026	0.027	1	0.849378	0.740147	UBC_4	C12orf4
0.490323	-0.0116868	0.055	0.066	1	0.518173	0.00682562	0.039	0.035	1	0.518173	0.740229	UBC_4	ANXA6
0.915837	-0.000213907	0.022	0.021	1	0.490617	-0.00533724	0.015	0.019	1	0.915837	0.740529	UBC_4	ZNF510
0.490638	-0.00680518	0.022	0.029	1	0.502616	0.00777181	0.053	0.047	1	0.502616	0.74055	UBC_4	ZNHIT6
0.976413	-0.000323148	0.015	0.015	1	0.490695	-0.0102411	0.063	0.07	1	0.976413	0.740608	UBC_4	HEATR4
0.490733	-0.00501845	0.018	0.025	1	0.912667	0.000577012	0.027	0.026	1	0.912667	0.740647	UBC_4	MDC1
0.491161	-0.0106797	0.036	0.045	1	0.950155	-0.000615916	0.041	0.041	1	0.950155	0.741083	UBC_4	PCID2
0.492164	-0.0154506	0.16	0.177	1	0.74537	0.0071052	0.199	0.193	1	0.74537	0.742103	UBC_4	DYNC1I2
0.493236	-0.0158861	0.04	0.049	1	0.734185	0.00699512	0.078	0.074	1	0.734185	0.74319	UBC_4	SSBP1
0.610266	0.00822051	0.04	0.034	1	0.49384	0.00806912	0.044	0.038	1	0.610266	0.743802	UBC_4	INSIG2
0.592785	-0.00874428	0.022	0.027	1	0.493861	0.00457418	0.019	0.015	1	0.592785	0.743823	UBC_4	PXN
0.493978	-0.0278154	0.091	0.104	1	0.515582	0.00245968	0.097	0.088	1	0.515582	0.743942	UBC_4	MED12L
0.860946	0.000754294	0.015	0.013	1	0.494358	0.0100161	0.03	0.026	1	0.860946	0.744326	UBC_4	KCTD10
0.70596	0.0148386	0.015	0.018	1	0.494605	0.00512094	0.027	0.023	1	0.70596	0.744576	UBC_4	ZNF454
0.494657	-0.00980513	0.011	0.016	1	0.726775	-0.00379515	0.035	0.038	1	0.726775	0.744628	UBC_4	NCOA4
0.494657	-0.00980513	0.011	0.016	1	0.891641	-0.0022505	0.037	0.038	1	0.891641	0.744628	UBC_4	CNKSR3
0.505168	-0.0117597	0.018	0.025	1	0.494711	-0.00813068	0.05	0.057	1	0.505168	0.744683	UBC_4	EIF3J
0.494986	-0.00926811	0.011	0.016	1	0.90663	0.000673032	0.029	0.028	1	0.90663	0.744961	UBC_4	CLUAP1
0.60655	-0.0136451	0.036	0.043	1	0.494998	0.0042049	0.014	0.011	1	0.60655	0.744973	UBC_4	B3GAT1
0.685418	0.00345143	0.015	0.012	1	0.494998	0.0042049	0.014	0.011	1	0.685418	0.744973	UBC_4	ZDHHC11B
0.495066	-0.0105022	0.044	0.053	1	0.732394	-0.00665011	0.045	0.048	1	0.732394	0.745041	UBC_4	PARP6
0.495263	0.00817213	0.033	0.026	1	0.509476	0.00548075	0.033	0.028	1	0.509476	0.745241	UBC_4	MPP2
0.495337	-0.0138058	0.04	0.049	1	0.677267	0.00789937	0.068	0.064	1	0.677267	0.745315	UBC_4	HADHA
0.495646	-0.00873089	0.011	0.016	1	0.511098	-0.00975316	0.045	0.051	1	0.511098	0.745627	UBC_4	COTL1
0.77721	0.00170632	0.025	0.023	1	0.49576	0.00711831	0.029	0.024	1	0.77721	0.745742	UBC_4	ARSK
0.596099	0.00453169	0.015	0.011	1	0.496538	0.010885	0.068	0.061	1	0.596099	0.746526	UBC_4	TPD52
0.929959	0.00482542	0.04	0.039	1	0.497187	0.0061206	0.029	0.024	1	0.929959	0.747179	UBC_4	SPPL2B
0.628476	0.0194942	0.12	0.11	1	0.497216	-0.0119789	0.075	0.082	1	0.628476	0.747209	UBC_4	PRPF40A
0.498351	-0.00660739	0.062	0.073	1	0.75144	-0.000754376	0.078	0.081	1	0.75144	0.748348	UBC_4	NR2C1
0.665388	0.0102899	0.065	0.074	1	0.498476	-0.00862156	0.094	0.102	1	0.665388	0.748473	UBC_4	SMARCB1
0.498576	-0.0167757	0.036	0.045	1	0.795975	0.00195201	0.065	0.063	1	0.795975	0.748574	UBC_4	CNST
0.498677	0.00675435	0.022	0.016	1	0.938064	0.0014741	0.052	0.051	1	0.938064	0.748675	UBC_4	POLR1D
0.498677	0.00675435	0.022	0.016	1	0.605114	0.00611103	0.034	0.03	1	0.605114	0.748675	UBC_4	CPB2-AS1
0.498703	0.00530742	0.011	0.007	1	0.955914	0.00263375	0.053	0.053	1	0.955914	0.748701	UBC_4	SPARCL1
0.49891	-0.00841224	0.033	0.041	1	0.717772	0.00275378	0.026	0.024	1	0.717772	0.748908	UBC_4	MRAS
0.499182	0.00422268	0.011	0.007	1	0.609658	0.00430484	0.035	0.032	1	0.609658	0.749181	UBC_4	IPCEF1
0.499322	0.00621714	0.022	0.016	1	0.705552	-0.00269246	0.014	0.015	1	0.705552	0.749321	UBC_4	NOLC1
0.754366	0.0221929	0.175	0.168	1	0.499599	0.0207663	0.127	0.119	1	0.754366	0.749599	UBC_4	NYAP2
0.584066	-0.00878277	0.047	0.055	1	0.499729	0.00899312	0.08	0.073	1	0.584066	0.749729	UBC_4	ERLIN1
0.911673	0.0080733	0.011	0.012	1	0.499746	-0.00402283	0.008	0.011	1	0.911673	0.749746	UBC_4	KBTBD3
0.499803	-0.016556	0.044	0.053	1	0.762652	-0.00549855	0.071	0.074	1	0.762652	0.749803	UBC_4	STARD3NL
0.499912	-0.0162544	0.036	0.045	1	0.743748	0.0161615	0.083	0.08	1	0.743748	0.749912	UBC_4	RNF10
0.637874	-0.0103381	0.022	0.027	1	0.500239	-0.0073271	0.024	0.029	1	0.637874	0.750239	UBC_4	TAPT1
0.500403	-0.00301324	0.011	0.016	1	0.9076	0.000910192	0.019	0.018	1	0.9076	0.750403	UBC_4	MRPL37
0.818973	-0.00388692	0.011	0.013	1	0.500478	-0.00617374	0.037	0.042	1	0.818973	0.750478	UBC_4	TRAFD1
0.673227	-0.00833586	0.087	0.095	1	0.500502	0.00689814	0.048	0.042	1	0.673227	0.750502	UBC_4	FAM219A
0.756002	-0.00222859	0.025	0.029	1	0.500554	-0.0060401	0.018	0.022	1	0.756002	0.750554	UBC_4	CCDC149
0.500734	-0.00247562	0.011	0.016	1	0.517051	-0.00745994	0.029	0.033	1	0.517051	0.750734	UBC_4	SF3A2
0.500817	-0.0126278	0.025	0.033	1	0.655573	-0.0125092	0.133	0.139	1	0.655573	0.750816	UBC_4	SRP9
0.50088	-0.0108505	0.04	0.049	1	0.693254	0.0103024	0.09	0.086	1	0.693254	0.750879	UBC_4	HM13
0.81989	-0.00280827	0.011	0.013	1	0.501049	0.00620952	0.03	0.026	1	0.81989	0.751048	UBC_4	YPEL5
0.501215	0.00956161	0.044	0.036	1	0.970697	0.00194768	0.094	0.094	1	0.970697	0.751214	UBC_4	CBX1
0.706423	0.00407027	0.022	0.019	1	0.501623	-0.00253789	0.008	0.011	1	0.706423	0.751621	UBC_4	ZNF663P
0.501678	-0.0320912	0.269	0.285	1	0.819222	-0.0206186	0.314	0.318	1	0.819222	0.751676	UBC_4	FBXO11
0.502455	-0.0110422	0.025	0.033	1	0.961944	0.000656555	0.046	0.046	1	0.961944	0.752449	UBC_4	IPO5
0.944762	-0.00202364	0.025	0.026	1	0.502925	0.00530131	0.03	0.026	1	0.944762	0.752916	UBC_4	NOMO1
0.503008	0.0113153	0.015	0.01	1	0.737761	-0.00365675	0.019	0.021	1	0.737761	0.752999	UBC_4	YAP1
0.503141	-0.0195195	0.04	0.049	1	0.522685	-0.0057623	0.042	0.048	1	0.522685	0.753131	UBC_4	XXYLT1
0.519644	0.00758724	0.025	0.02	1	0.503181	0.00810498	0.084	0.077	1	0.519644	0.753171	UBC_4	TRAPPC13
0.955957	-0.0145925	0.058	0.057	1	0.503228	0.0125911	0.065	0.059	1	0.955957	0.753218	UBC_4	MIR4500HG
0.503306	-0.0101637	0.007	0.012	1	0.662901	0.00291723	0.015	0.013	1	0.662901	0.753295	UBC_4	CXCL13
0.50355	0.0107745	0.015	0.01	1	0.979054	0.0016543	0.022	0.022	1	0.979054	0.753537	UBC_4	PBLD
0.503552	-0.0124605	0.022	0.029	1	0.705322	0.00536353	0.069	0.066	1	0.705322	0.753539	UBC_4	ZNF573
0.504045	-0.00891384	0.015	0.02	1	0.998956	0.00232984	0.037	0.037	1	0.998956	0.754029	UBC_4	SFMBT1
0.963364	-0.00332486	0.109	0.11	1	0.504184	-0.00378145	0.102	0.111	1	0.963364	0.754166	UBC_4	ATRN
0.776369	-0.00514607	0.113	0.119	1	0.504645	-0.00876904	0.078	0.085	1	0.776369	0.754624	UBC_4	MAPK8IP3
0.504654	0.0280683	0.095	0.083	1	0.78287	-0.00413027	0.084	0.088	1	0.78287	0.754633	UBC_4	SPATA7
0.504727	-0.0150482	0.095	0.108	1	0.619365	0.00669287	0.103	0.097	1	0.619365	0.754704	UBC_4	GPATCH2L
0.504876	-0.00692772	0.007	0.012	1	0.621544	-0.00364833	0.03	0.034	1	0.621544	0.754852	UBC_4	TRIM28
0.504876	-0.00692772	0.007	0.012	1	0.808945	-0.0025428	0.022	0.023	1	0.808945	0.754852	UBC_4	TBC1D13
0.504876	-0.00692772	0.007	0.012	1	0.983084	-0.000657851	0.159	0.159	1	0.983084	0.754852	UBC_4	SERF2
0.504922	0.00645502	0.018	0.013	1	0.645491	-0.00263984	0.008	0.01	1	0.645491	0.754898	UBC_4	ZNF808
0.504922	0.00645502	0.018	0.013	1	0.92206	-0.00245414	0.048	0.048	1	0.92206	0.754898	UBC_4	SPIN3
0.505137	-0.00638769	0.007	0.012	1	0.9384	0.000535445	0.038	0.039	1	0.9384	0.755111	UBC_4	TKT
0.505137	-0.00638769	0.007	0.012	1	0.834245	0.00115187	0.01	0.009	1	0.834245	0.755111	UBC_4	ACTR8
0.505168	-0.0112273	0.018	0.025	1	0.96185	0.000440261	0.037	0.037	1	0.96185	0.755141	UBC_4	KIF27
0.872214	0.000639634	0.025	0.024	1	0.505211	-0.00556323	0.06	0.067	1	0.872214	0.755184	UBC_4	SAE1
0.898718	-0.00301324	0.015	0.016	1	0.505509	-0.00827557	0.035	0.041	1	0.898718	0.755479	UBC_4	CIAPIN1
0.506004	-0.00910488	0.025	0.033	1	0.820572	0.000913765	0.045	0.043	1	0.820572	0.755968	UBC_4	ZNF398
0.800067	-0.00788791	0.036	0.039	1	0.506246	0.00779596	0.075	0.068	1	0.800067	0.756207	UBC_4	LPCAT3
0.506248	-0.0196958	0.058	0.069	1	0.788396	-0.0044941	0.067	0.069	1	0.788396	0.756209	UBC_4	CCDC112
0.550826	0.00705162	0.025	0.02	1	0.506395	0.00493782	0.031	0.027	1	0.550826	0.756354	UBC_4	CD164
0.506454	-0.00790976	0.04	0.049	1	0.644328	-0.00764203	0.044	0.047	1	0.644328	0.756412	UBC_4	RNFT2
0.506553	-0.0085771	0.025	0.033	1	0.71579	0.00484389	0.042	0.046	1	0.71579	0.75651	UBC_4	ATPAF2
0.506662	0.00615361	0.015	0.01	1	0.967688	-0.000232899	0.01	0.01	1	0.967688	0.756618	UBC_4	PDE1B
0.803764	0.00201932	0.029	0.027	1	0.506839	0.00739536	0.061	0.055	1	0.803764	0.756792	UBC_4	PWP1
0.901165	0.005812	0.033	0.031	1	0.506966	-0.00740693	0.061	0.068	1	0.901165	0.756918	UBC_4	TMED4
0.507205	0.00561277	0.015	0.01	1	0.983867	-0.000685652	0.029	0.028	1	0.983867	0.757153	UBC_4	WDR89
0.507205	0.00561277	0.015	0.01	1	0.895783	0.000646485	0.022	0.021	1	0.895783	0.757153	UBC_4	USP45
0.643551	-0.0179392	0.2	0.212	1	0.507269	0.0121264	0.21	0.198	1	0.643551	0.757217	UBC_4	ZCCHC7
0.507315	0.00430014	0.018	0.013	1	0.792106	-0.00400993	0.02	0.022	1	0.792106	0.757262	UBC_4	PTPN14
0.86366	0.0566425	0.327	0.332	1	0.507333	-0.0189901	0.244	0.255	1	0.86366	0.757279	UBC_4	BPTF
0.507929	-0.0143854	0.124	0.139	1	0.79651	0.00549385	0.122	0.119	1	0.79651	0.757866	UBC_4	USP22
0.508123	-0.0411573	0.127	0.14	1	0.529787	0.0107683	0.086	0.079	1	0.529787	0.758057	UBC_4	ARNT2
0.508237	-0.0140074	0.033	0.041	1	0.702811	-0.00265744	0.065	0.069	1	0.702811	0.758169	UBC_4	NAPG
0.775989	0.0032239	0.018	0.016	1	0.508354	0.00429758	0.015	0.012	1	0.775989	0.758285	UBC_4	KCTD9
0.508428	-0.00280827	0.007	0.012	1	0.602301	-0.00788647	0.023	0.026	1	0.602301	0.758357	UBC_4	BRIP1
0.508428	-0.00280827	0.007	0.012	1	0.854165	-0.000169053	0.039	0.041	1	0.854165	0.758357	UBC_4	CHP1
0.508529	0.016668	0.055	0.046	1	0.619161	-0.00401634	0.059	0.064	1	0.619161	0.758456	UBC_4	OIP5-AS1
0.508547	-0.010158	0.036	0.045	1	0.942894	-0.00255227	0.046	0.047	1	0.942894	0.758474	UBC_4	B4GALNT4
0.508629	-0.00482238	0.015	0.02	1	0.958154	-0.00119781	0.034	0.034	1	0.958154	0.758555	UBC_4	WAC-AS1
0.70729	-0.00496477	0.011	0.014	1	0.509034	0.00383732	0.015	0.012	1	0.70729	0.758953	UBC_4	TECTA
0.964773	-0.000536617	0.018	0.019	1	0.50913	0.00952983	0.037	0.032	1	0.964773	0.759047	UBC_4	PPOX
0.509142	-0.00862048	0.051	0.061	1	0.981052	0.00553031	0.075	0.075	1	0.981052	0.759059	UBC_4	AK9
0.509302	-0.00593528	0.025	0.033	1	0.537122	0.0119667	0.061	0.056	1	0.537122	0.759215	UBC_4	ABHD17B
0.509303	0.0341518	0.076	0.067	1	0.703901	0.00746199	0.067	0.063	1	0.703901	0.759217	UBC_4	ZDHHC2
0.509786	0.0418891	0.273	0.262	1	0.668524	-0.00968003	0.165	0.171	1	0.668524	0.759691	UBC_4	PRKACB
0.510712	0.0325543	0.145	0.133	1	0.88469	-0.0100904	0.139	0.14	1	0.88469	0.760598	UBC_4	PRDM2
0.511307	0.0225907	0.062	0.053	1	0.662654	0.00851138	0.09	0.085	1	0.662654	0.761179	UBC_4	ZER1
0.535456	-0.00638769	0.007	0.011	1	0.511349	0.00722274	0.023	0.019	1	0.535456	0.76122	UBC_4	GPR162
0.974688	-0.0019378	0.015	0.015	1	0.511471	0.0157464	0.122	0.114	1	0.974688	0.761339	UBC_4	ATP6V1G1
0.511539	-0.0055513	0.018	0.025	1	0.567611	0.00393035	0.016	0.014	1	0.567611	0.761406	UBC_4	ITPKB
0.546495	-0.0113997	0.022	0.028	1	0.511578	0.00404391	0.052	0.046	1	0.546495	0.761444	UBC_4	PRTFDC1
0.580366	-0.0144374	0.055	0.063	1	0.511684	0.0119523	0.076	0.069	1	0.580366	0.761547	UBC_4	NOP58
0.552363	0.00476495	0.011	0.008	1	0.512281	0.0108467	0.086	0.078	1	0.552363	0.76213	UBC_4	PHPT1
0.714313	-0.00095892	0.025	0.022	1	0.512479	-0.00463026	0.012	0.015	1	0.714313	0.762323	UBC_4	TNR
0.975838	-0.000861568	0.015	0.015	1	0.512601	-0.00568918	0.016	0.02	1	0.975838	0.762442	UBC_4	BMP1
0.531296	-0.0148978	0.029	0.036	1	0.512732	-0.00652736	0.023	0.027	1	0.531296	0.76257	UBC_4	ZNF549
0.810182	-0.00146541	0.04	0.043	1	0.512829	0.00396772	0.071	0.064	1	0.810182	0.762665	UBC_4	MCM3AP-AS1
0.70729	-0.00550339	0.011	0.014	1	0.512944	0.00665072	0.035	0.031	1	0.70729	0.762777	UBC_4	IFT46
0.578099	-0.00711804	0.011	0.015	1	0.51296	-0.00996819	0.042	0.048	1	0.578099	0.762792	UBC_4	ZC3HC1
0.892282	-0.000536617	0.018	0.017	1	0.513202	-0.00523256	0.016	0.02	1	0.892282	0.763027	UBC_4	LMO4
0.513227	-0.00711115	0.109	0.124	1	0.961992	0.00864785	0.094	0.094	1	0.961992	0.763052	UBC_4	VPS54
0.513469	-0.0120132	0.062	0.073	1	0.687154	0.00219235	0.057	0.053	1	0.687154	0.763288	UBC_4	MAP3K7
0.87574	0.0098435	0.036	0.039	1	0.513489	0.0119203	0.069	0.063	1	0.87574	0.763307	UBC_4	PPWD1
0.513525	-0.0116196	0.084	0.097	1	0.809456	0.00491186	0.124	0.121	1	0.809456	0.763342	UBC_4	RAD51B
0.706915	-0.0177667	0.105	0.112	1	0.514159	-0.0173054	0.105	0.113	1	0.706915	0.763958	UBC_4	MXI1
0.549083	0.00994519	0.011	0.008	1	0.514296	0.00530553	0.023	0.019	1	0.549083	0.764092	UBC_4	CDS1
0.566633	0.00534242	0.102	0.115	1	0.514586	-0.014582	0.11	0.119	1	0.566633	0.764373	UBC_4	PAXBP1
0.991013	-0.000108112	0.011	0.011	1	0.515134	0.00484862	0.023	0.019	1	0.991013	0.764905	UBC_4	POLR3H
0.889996	0.0223046	0.207	0.214	1	0.515186	-0.00985841	0.121	0.13	1	0.889996	0.764955	UBC_4	ASAP2
0.687156	-0.00928324	0.033	0.038	1	0.515259	0.00826252	0.039	0.035	1	0.687156	0.765026	UBC_4	KLHL25
0.992525	-0.00720801	0.044	0.044	1	0.515466	-0.00869411	0.057	0.064	1	0.992525	0.765227	UBC_4	LANCL2
0.515489	0.0209189	0.036	0.03	1	0.70123	0.00616977	0.056	0.052	1	0.70123	0.765249	UBC_4	CHRNA7
0.515645	-0.00895799	0.051	0.061	1	0.880728	-0.00514977	0.135	0.137	1	0.880728	0.7654	UBC_4	ZRANB3
0.789335	0.000681044	0.098	0.104	1	0.515891	-0.00740693	0.106	0.115	1	0.789335	0.765638	UBC_4	PCDH11X
0.611518	-0.0166561	0.105	0.116	1	0.516344	-0.0107556	0.049	0.055	1	0.611518	0.766076	UBC_4	ZNF780B
0.516552	0.0110879	0.025	0.02	1	0.759697	0.00180625	0.045	0.042	1	0.759697	0.766278	UBC_4	OGFOD1
0.792153	-0.00355066	0.015	0.017	1	0.516559	0.0109653	0.052	0.046	1	0.792153	0.766285	UBC_4	RSL1D1
0.671278	0.00460669	0.022	0.018	1	0.516794	-0.00411499	0.056	0.062	1	0.671278	0.766512	UBC_4	ZNF791
0.517006	-0.0152113	0.036	0.045	1	0.770306	0.00484623	0.035	0.033	1	0.770306	0.766716	UBC_4	QSOX1
0.673685	-0.00442595	0.011	0.014	1	0.517142	0.00583688	0.037	0.032	1	0.673685	0.766848	UBC_4	SLC7A6
0.897516	0.00158277	0.036	0.035	1	0.517207	0.0108033	0.05	0.045	1	0.897516	0.766911	UBC_4	XIAP
0.923405	0.00460669	0.018	0.017	1	0.51767	0.00896604	0.044	0.038	1	0.923405	0.767358	UBC_4	TTC5
0.726581	0.0323683	0.305	0.302	1	0.517682	0.0100054	0.359	0.345	1	0.726581	0.76737	UBC_4	PHF14
0.613274	-0.00708488	0.055	0.062	1	0.517711	0.0101938	0.048	0.042	1	0.613274	0.767398	UBC_4	SEMA4D
0.520987	-0.0120995	0.025	0.033	1	0.517999	0.010805	0.065	0.059	1	0.520987	0.767675	UBC_4	SQSTM1
0.519644	0.00758724	0.025	0.02	1	0.981738	0.000893229	0.061	0.061	1	0.981738	0.769258	UBC_4	RTCB
0.823472	-0.00039804	0.084	0.088	1	0.519819	-0.00823843	0.076	0.084	1	0.823472	0.769426	UBC_4	SCFD2
0.519886	-0.0118699	0.047	0.057	1	0.787225	-0.0031977	0.031	0.033	1	0.787225	0.769491	UBC_4	MYO1B
0.533499	-0.00415072	0.022	0.028	1	0.519888	0.00999442	0.052	0.046	1	0.533499	0.769492	UBC_4	EMC2
0.676415	-0.00476638	0.007	0.01	1	0.520135	0.00393035	0.016	0.013	1	0.676415	0.769729	UBC_4	MICALL1
0.79005	-0.00569832	0.015	0.017	1	0.520438	0.00493963	0.024	0.021	1	0.79005	0.770021	UBC_4	E2F7
0.789713	0.00967495	0.058	0.055	1	0.520603	-0.00606705	0.054	0.061	1	0.789713	0.770178	UBC_4	ANAPC10
0.820349	-0.00226864	0.011	0.013	1	0.520842	0.00699963	0.042	0.037	1	0.820349	0.770408	UBC_4	IDH3G
0.520987	-0.0115709	0.025	0.033	1	0.730727	0.00151476	0.06	0.064	1	0.730727	0.770546	UBC_4	NFATC2IP
0.737887	-0.00482238	0.018	0.021	1	0.521092	-0.00555287	0.029	0.033	1	0.737887	0.770647	UBC_4	GORASP2
0.67874	0.000754294	0.011	0.014	1	0.521242	-0.0105497	0.056	0.062	1	0.67874	0.770791	UBC_4	RBM3
0.953535	0.0107745	0.011	0.011	1	0.521304	0.00448344	0.024	0.021	1	0.953535	0.77085	UBC_4	HELQ
0.521987	-0.00765586	0.011	0.016	1	0.778564	-0.0032007	0.019	0.021	1	0.778564	0.771503	UBC_4	ZNF624
0.695473	-0.00421225	0.033	0.038	1	0.521997	0.00770654	0.045	0.04	1	0.695473	0.771513	UBC_4	SLC25A42
0.522049	-0.00770509	0.029	0.037	1	0.751298	0.00847797	0.075	0.072	1	0.751298	0.771563	UBC_4	RNF170
0.522049	-0.00770509	0.029	0.037	1	0.711752	-0.00270698	0.071	0.075	1	0.711752	0.771563	UBC_4	METAP2
0.636454	0.00915316	0.015	0.011	1	0.522314	-0.0077952	0.052	0.058	1	0.636454	0.771816	UBC_4	CD151
0.522329	-0.00711804	0.011	0.016	1	0.610142	0.00448583	0.038	0.034	1	0.610142	0.771831	UBC_4	THEM4
0.522533	-0.027227	0.102	0.114	1	0.792471	-0.005958	0.137	0.141	1	0.792471	0.772025	UBC_4	ZKSCAN1
0.603898	0.0135891	0.084	0.075	1	0.522555	0.0176883	0.118	0.11	1	0.603898	0.772046	UBC_4	NDUFS1
0.522687	-0.0081088	0.055	0.065	1	0.752982	0.00896604	0.083	0.08	1	0.752982	0.772172	UBC_4	TM9SF2
0.676741	-0.00422554	0.007	0.01	1	0.523059	-0.0047346	0.011	0.014	1	0.676741	0.772527	UBC_4	ZNF34
0.93706	-0.00139979	0.015	0.015	1	0.523282	-0.0060371	0.034	0.039	1	0.93706	0.77274	UBC_4	CCZ1
0.651653	-0.00909546	0.018	0.022	1	0.524049	-0.00753455	0.064	0.071	1	0.651653	0.773471	UBC_4	RHOA
0.771477	-0.00234942	0.058	0.063	1	0.524057	-0.00215417	0.095	0.104	1	0.771477	0.773478	UBC_4	LIPE-AS1
0.581253	-0.0044854	0.018	0.023	1	0.524226	-0.00931028	0.044	0.049	1	0.581253	0.773639	UBC_4	CWF19L1
0.524577	-0.0110201	0.044	0.053	1	0.607577	0.00518383	0.082	0.076	1	0.607577	0.773973	UBC_4	FAM149B1
0.524838	0.0169731	0.029	0.023	1	0.594787	-0.00314868	0.024	0.028	1	0.594787	0.774221	UBC_4	ZC3H3
0.970938	0.0269459	0.131	0.133	1	0.524937	-0.00830205	0.116	0.125	1	0.970938	0.774315	UBC_4	CHD1
0.525618	0.0280501	0.171	0.156	1	0.608369	-0.00841518	0.192	0.201	1	0.608369	0.774962	UBC_4	MTF2
0.77445	0.00183254	0.015	0.013	1	0.525634	-0.0048799	0.015	0.018	1	0.77445	0.774977	UBC_4	AP4B1
0.551201	-0.0096287	0.018	0.024	1	0.525912	-0.00459053	0.034	0.039	1	0.551201	0.77524	UBC_4	UFSP2
0.526229	0.00600304	0.058	0.049	1	0.618157	-0.00937355	0.065	0.07	1	0.618157	0.775541	UBC_4	ADD3
0.526477	-0.0223678	0.102	0.115	1	0.772608	0.00328219	0.067	0.07	1	0.772608	0.775776	UBC_4	SLC4A10
0.67898	-0.00802837	0.018	0.022	1	0.526481	-0.00874214	0.041	0.046	1	0.67898	0.775779	UBC_4	UBE2J2
0.571754	-0.0141101	0.084	0.094	1	0.526585	-0.0110087	0.069	0.076	1	0.571754	0.775878	UBC_4	PRKX
0.722098	-0.00618474	0.182	0.192	1	0.527231	-0.000547458	0.135	0.145	1	0.722098	0.776489	UBC_4	ASIC2
0.527395	-0.0186251	0.044	0.052	1	0.628328	0.00457771	0.06	0.055	1	0.628328	0.776645	UBC_4	TIMP2
0.714313	0.00286028	0.025	0.03	1	0.527489	-0.00829721	0.041	0.046	1	0.714313	0.776733	UBC_4	GRSF1
0.527544	-0.0106946	0.018	0.024	1	0.863805	-0.00194784	0.082	0.084	1	0.863805	0.776785	UBC_4	ENY2
0.527834	-0.00891384	0.015	0.02	1	0.824427	-0.00641257	0.042	0.044	1	0.824427	0.777059	UBC_4	OSBPL11
0.859306	0.00187522	0.371	0.382	1	0.527986	0.0239962	0.324	0.316	1	0.859306	0.777203	UBC_4	MAPK8
0.52801	-0.0101617	0.018	0.024	1	0.608127	0.0046659	0.048	0.043	1	0.608127	0.777225	UBC_4	MRPS35
0.52801	-0.0101617	0.018	0.024	1	0.793795	0.00475443	0.049	0.052	1	0.793795	0.777225	UBC_4	BCCIP
0.528652	-0.0078428	0.015	0.02	1	0.766371	0.00146347	0.02	0.019	1	0.766371	0.777831	UBC_4	ZCCHC4
0.729819	0.0029116	0.015	0.012	1	0.528655	-0.00294728	0.015	0.018	1	0.729819	0.777834	UBC_4	NEU3
0.528943	-0.0241979	0.095	0.106	1	0.959147	-0.00115143	0.117	0.116	1	0.959147	0.778105	UBC_4	COG5
0.641373	0.0029116	0.015	0.011	1	0.529147	0.00955683	0.088	0.081	1	0.641373	0.778297	UBC_4	TBCB
0.794816	0.00817213	0.029	0.027	1	0.529388	-0.00916999	0.035	0.04	1	0.794816	0.778524	UBC_4	ZNF286B
0.997145	0.00246221	0.018	0.018	1	0.529429	0.00402313	0.018	0.015	1	0.997145	0.778563	UBC_4	CSGALNACT1
0.965205	0.00369584	0.033	0.033	1	0.529505	-0.00609955	0.059	0.065	1	0.965205	0.778634	UBC_4	SREK1IP1
0.921905	-0.00235123	0.022	0.023	1	0.530169	-0.00780392	0.03	0.035	1	0.921905	0.779258	UBC_4	ZNF274
0.530431	0.00899208	0.036	0.03	1	0.733476	0.000913765	0.045	0.042	1	0.733476	0.779505	UBC_4	DTWD1
0.530472	-0.016556	0.044	0.052	1	0.700906	0.00899426	0.034	0.031	1	0.700906	0.779543	UBC_4	FRMPD3
0.530654	-0.00471101	0.055	0.065	1	0.885722	0.00237479	0.059	0.057	1	0.885722	0.779714	UBC_4	DNMT1
0.622278	-0.0157684	0.109	0.119	1	0.530779	0.011038	0.12	0.112	1	0.622278	0.779832	UBC_4	AHI1
0.899834	-0.00139979	0.015	0.016	1	0.531023	-0.00735399	0.03	0.035	1	0.899834	0.78006	UBC_4	MOB3A
0.531553	-0.0342833	0.2	0.215	1	0.818099	-0.0126009	0.18	0.182	1	0.818099	0.780558	UBC_4	TTC17
0.770823	0.00105499	0.036	0.033	1	0.531878	-0.00690392	0.03	0.035	1	0.770823	0.780861	UBC_4	AFG3L2
0.830064	-0.00321671	0.018	0.02	1	0.532239	0.00720586	0.03	0.026	1	0.830064	0.7812	UBC_4	ZKSCAN5
0.532638	-0.00512243	0.036	0.045	1	0.690073	0.0121546	0.068	0.064	1	0.690073	0.781573	UBC_4	FOXK1
0.535456	-0.00638769	0.007	0.011	1	0.532644	0.00521124	0.029	0.025	1	0.535456	0.781578	UBC_4	SIRT3
0.533035	-0.0159145	0.062	0.072	1	0.807811	0.00899368	0.053	0.051	1	0.807811	0.781944	UBC_4	PLAGL1
0.943184	0.00127054	0.029	0.03	1	0.533035	-0.0060401	0.018	0.021	1	0.943184	0.781944	UBC_4	NCAPD3
0.845232	0.00528267	0.029	0.031	1	0.533111	-0.00941934	0.08	0.088	1	0.845232	0.782014	UBC_4	BBIP1
0.533135	-0.012794	0.029	0.036	1	0.785959	0.00319389	0.078	0.075	1	0.785959	0.782037	UBC_4	RNF146
0.854595	0.000536817	0.018	0.017	1	0.533306	-0.0106568	0.054	0.06	1	0.854595	0.782196	UBC_4	NME9
0.533339	-0.0103307	0.04	0.048	1	0.953188	-0.00029496	0.071	0.07	1	0.953188	0.782228	UBC_4	PRPF6
0.53407	0.0127277	0.04	0.033	1	0.766117	0.00546496	0.05	0.048	1	0.766117	0.782909	UBC_4	FHL1
0.534086	-0.00962485	0.007	0.011	1	0.61714	-0.00555287	0.03	0.034	1	0.61714	0.782924	UBC_4	SNTG2
0.534167	-0.00243207	0.025	0.033	1	0.561124	0.00732715	0.086	0.079	1	0.561124	0.782999	UBC_4	TRIP4
0.53436	-0.00908583	0.007	0.011	1	0.826445	0.00328335	0.012	0.011	1	0.826445	0.783179	UBC_4	KIF11
0.937313	-0.000626034	0.044	0.045	1	0.53443	0.00882457	0.033	0.028	1	0.937313	0.783245	UBC_4	IKZF2
0.713039	0.00259711	0.011	0.009	1	0.534557	0.00604055	0.019	0.016	1	0.713039	0.783363	UBC_4	COL4A5
0.902689	-0.00118878	0.011	0.012	1	0.534772	0.00575534	0.03	0.026	1	0.902689	0.783563	UBC_4	LRRC47
0.792153	-0.00408787	0.015	0.017	1	0.534839	-0.011753	0.059	0.065	1	0.792153	0.783625	UBC_4	ZFAND1
0.928674	0.00168175	0.095	0.097	1	0.534867	-0.0109615	0.11	0.119	1	0.928674	0.783652	UBC_4	GALNT11
0.535101	-0.0221195	0.08	0.091	1	0.76577	-0.00354741	0.033	0.035	1	0.76577	0.783868	UBC_4	PSD2
0.535182	-0.00692772	0.007	0.011	1	0.761466	0.00305455	0.042	0.04	1	0.761466	0.783944	UBC_4	TCEAL3
0.535182	-0.00692772	0.007	0.011	1	0.768015	-0.00390748	0.022	0.024	1	0.768015	0.783944	UBC_4	RAB35
0.535182	-0.00692772	0.007	0.011	1	0.621258	-0.00551637	0.024	0.028	1	0.621258	0.783944	UBC_4	METTL2A
0.535182	-0.00692772	0.007	0.011	1	0.761686	0.001442	0.011	0.012	1	0.761686	0.783944	UBC_4	MMAA
0.535182	-0.00692772	0.007	0.011	1	0.706473	0.00475618	0.034	0.031	1	0.706473	0.783944	UBC_4	MAN2B1
0.839895	0.0257245	0.105	0.103	1	0.535219	0.023198	0.22	0.211	1	0.839895	0.783979	UBC_4	CDH12
0.536078	0.00681321	0.029	0.023	1	0.734214	-0.00503836	0.037	0.039	1	0.734214	0.784777	UBC_4	RNF138
0.537253	-0.00222859	0.022	0.028	1	0.810998	0.00146347	0.02	0.019	1	0.810998	0.785866	UBC_4	PPARGC1A
0.53743	0.00286028	0.022	0.028	1	0.577203	0.00689814	0.046	0.042	1	0.577203	0.786029	UBC_4	ERCC3
0.854595	0.000536817	0.018	0.017	1	0.537669	0.00394006	0.03	0.026	1	0.854595	0.78625	UBC_4	RAB40B
0.872188	0.00170989	0.076	0.08	1	0.537829	-0.00743137	0.107	0.116	1	0.872188	0.786398	UBC_4	RPRD1A
0.53845	0.0100888	0.04	0.033	1	0.591337	0.00880083	0.061	0.056	1	0.591337	0.786972	UBC_4	NUB1
0.819432	-0.0033477	0.011	0.013	1	0.538528	-0.00399734	0.03	0.035	1	0.819432	0.787043	UBC_4	CCM2L
0.538828	0.0110593	0.018	0.014	1	0.643763	0.00321841	0.033	0.029	1	0.643763	0.78732	UBC_4	BFAR
0.538828	0.0110593	0.018	0.014	1	0.745999	0.00395416	0.049	0.046	1	0.745999	0.78732	UBC_4	WBP2NL
0.539035	-0.00226864	0.007	0.011	1	0.852738	0.000646485	0.022	0.021	1	0.852738	0.787511	UBC_4	C5
0.539183	0.00192659	0.015	0.02	1	0.808633	-0.00265065	0.042	0.044	1	0.808633	0.787648	UBC_4	CDK5RAP1
0.967056	-0.00362291	0.055	0.054	1	0.539329	-0.0148654	0.118	0.127	1	0.967056	0.787782	UBC_4	USO1
0.539595	-0.00838358	0.109	0.123	1	0.807439	-0.00062724	0.165	0.16	1	0.807439	0.788028	UBC_4	GBF1
0.669368	-0.0292411	0.2	0.211	1	0.539707	-0.0235885	0.095	0.102	1	0.669368	0.78813	UBC_4	EPHB1
0.868727	0.0173202	0.105	0.103	1	0.539934	-0.0139108	0.075	0.081	1	0.868727	0.788339	UBC_4	KATNAL1
0.539936	-0.00823133	0.029	0.036	1	0.996921	-0.000905746	0.038	0.038	1	0.996921	0.788342	UBC_4	EHMT2
0.539989	-0.0196117	0.113	0.125	1	0.947935	0.014434	0.156	0.157	1	0.947935	0.78839	UBC_4	LONP2
0.540105	-0.0183943	0.051	0.06	1	0.612385	-0.00213623	0.075	0.081	1	0.612385	0.788497	UBC_4	KCMF1
0.842035	-0.000426265	0.025	0.023	1	0.540487	-0.00628778	0.09	0.098	1	0.842035	0.788848	UBC_4	VDAC1
0.948898	0.0115409	0.142	0.141	1	0.540517	-0.0249186	0.18	0.188	1	0.948898	0.788876	UBC_4	SOS2
0.877499	0.00384207	0.022	0.02	1	0.5408	0.00548075	0.033	0.028	1	0.877499	0.789135	UBC_4	TMEM87B
0.540924	0.0294913	0.12	0.109	1	0.812304	0.00571947	0.139	0.136	1	0.812304	0.78925	UBC_4	ASXL1
0.971425	0.00170989	0.076	0.077	1	0.540973	-0.0051529	0.05	0.056	1	0.971425	0.789294	UBC_4	NAA16
0.541042	0.0347948	0.065	0.057	1	0.914842	0.00216013	0.042	0.041	1	0.914842	0.789357	UBC_4	GLYATL2
0.541216	-0.00583245	0.04	0.048	1	0.725601	-0.00630929	0.044	0.046	1	0.725601	0.789517	UBC_4	RPGRIP1L
0.762774	-0.0026341	0.033	0.036	1	0.541447	-0.0100883	0.046	0.052	1	0.762774	0.789729	UBC_4	TMEM132A
0.700423	0	0.015	0.018	1	0.541536	0.00879738	0.039	0.035	1	0.700423	0.789811	UBC_4	AIMP1
0.819634	0.00399901	0.033	0.036	1	0.54164	-0.0289134	0.359	0.374	1	0.819634	0.789906	UBC_4	RPS24
0.74424	0.00223996	0.025	0.022	1	0.541809	0.0071022	0.035	0.031	1	0.74424	0.790061	UBC_4	SERPINI1
0.768954	0.00753367	0.015	0.013	1	0.542098	0.0103211	0.056	0.05	1	0.768954	0.790326	UBC_4	LIPE
0.542331	-0.00777837	0.109	0.122	1	0.81121	0.000357861	0.12	0.116	1	0.81121	0.790539	UBC_4	PRKCA
0.543151	0.0116475	0.033	0.027	1	0.890942	-0.00117683	0.022	0.023	1	0.890942	0.791289	UBC_4	ZNF577
0.543631	-0.00681937	0.073	0.084	1	0.866719	-0.00153523	0.091	0.093	1	0.866719	0.791728	UBC_4	TMEM87A
0.54374	-0.0202051	0.055	0.064	1	0.623818	-0.0111963	0.049	0.053	1	0.623818	0.791827	UBC_4	POLA1
0.970668	0.0165225	0.135	0.134	1	0.544889	-0.00953494	0.118	0.127	1	0.970668	0.792874	UBC_4	ST3GAL3
0.545065	0.00430014	0.018	0.014	1	0.570968	-0.00365675	0.018	0.021	1	0.570968	0.793034	UBC_4	ALKBH8
0.545206	9.48175e-05	0.124	0.139	1	0.670422	-0.00388556	0.095	0.101	1	0.670422	0.793163	UBC_4	XRN2
0.677511	-0.000861568	0.011	0.014	1	0.545352	0.00722274	0.022	0.018	1	0.677511	0.793295	UBC_4	REXO4
0.854721	-0.00627468	0.025	0.027	1	0.545496	-0.00655854	0.029	0.033	1	0.854721	0.793426	UBC_4	CAMK2G
0.683053	0.00267872	0.047	0.053	1	0.545842	-0.00831862	0.046	0.052	1	0.683053	0.793741	UBC_4	IVNS1ABP
0.546325	0.021114	0.087	0.077	1	0.93577	-0.00603421	0.053	0.054	1	0.93577	0.794179	UBC_4	NCALD
0.546881	0.0324681	0.095	0.085	1	0.911797	0.000917166	0.067	0.066	1	0.911797	0.794683	UBC_4	KLHL4
0.547024	-0.0103381	0.022	0.028	1	0.754607	0.00284719	0.027	0.025	1	0.754607	0.794813	UBC_4	AXIN1
0.547423	-0.0149503	0.113	0.125	1	0.998115	-0.000763698	0.064	0.064	1	0.998115	0.795174	UBC_4	UNC13A
0.675764	0.0142965	0.015	0.012	1	0.547495	0.00583688	0.038	0.034	1	0.675764	0.795239	UBC_4	DNAH2
0.568961	0.00646248	0.036	0.044	1	0.547677	0.00787724	0.046	0.041	1	0.568961	0.795404	UBC_4	ZNF277
0.971314	-0.000595048	0.095	0.094	1	0.54785	-0.00485687	0.026	0.03	1	0.971314	0.79556	UBC_4	KDM3A
0.620182	0.00537718	0.018	0.014	1	0.548201	0.00770654	0.045	0.04	1	0.620182	0.795878	UBC_4	PRPF31
0.908785	0.0470524	0.36	0.372	1	0.548792	-0.00273155	0.18	0.168	1	0.908785	0.796411	UBC_4	CACNA1E
0.548795	-0.00540634	0.025	0.032	1	0.579541	0.00779971	0.099	0.093	1	0.579541	0.796414	UBC_4	YWHAB
0.548919	-0.00564411	0.036	0.044	1	0.782868	0.00409215	0.131	0.127	1	0.782868	0.796526	UBC_4	PIN4
0.810372	0.0113422	0.018	0.016	1	0.548933	0.00717276	0.044	0.039	1	0.810372	0.796538	UBC_4	ZNFX1
0.549225	-0.00765586	0.011	0.016	1	0.568957	-0.00467196	0.018	0.021	1	0.568957	0.796802	UBC_4	RANGAP1
0.549225	-0.00765586	0.011	0.016	1	0.595845	0.00648691	0.026	0.023	1	0.595845	0.796802	UBC_4	PJA1
0.549225	-0.00819348	0.011	0.016	1	0.611287	0.00313605	0.038	0.034	1	0.611287	0.796802	UBC_4	DNAJC3
0.708133	-0.00388692	0.011	0.014	1	0.549624	0.00430004	0.022	0.018	1	0.708133	0.797161	UBC_4	C21orf91
0.549936	-0.00658003	0.011	0.016	1	0.983599	-0.000650555	0.035	0.035	1	0.983599	0.797442	UBC_4	SUPV3L1
0.994895	0.00555002	0.058	0.058	1	0.550342	0.0061016	0.042	0.037	1	0.994895	0.797808	UBC_4	SLK
0.909879	0.00140957	0.142	0.145	1	0.550611	0.00416575	0.118	0.11	1	0.909879	0.79805	UBC_4	NCOA6
0.550826	0.00705162	0.025	0.02	1	0.5884	-0.00642202	0.024	0.028	1	0.5884	0.798243	UBC_4	TMEM169
0.766679	-0.00251122	0.04	0.044	1	0.551052	-0.00644377	0.046	0.052	1	0.766679	0.798446	UBC_4	GNPAT
0.980273	0.0301899	0.131	0.132	1	0.551299	0.00292887	0.022	0.018	1	0.980273	0.798667	UBC_4	KCNMB2
0.614527	0.0163772	0.076	0.069	1	0.551341	0.00450096	0.129	0.121	1	0.614527	0.798705	UBC_4	ATAD1
0.552065	0.00453169	0.015	0.011	1	0.75934	0.00119854	0.02	0.022	1	0.75934	0.799354	UBC_4	ZNF45
0.55216	-0.00856201	0.018	0.024	1	0.983725	-0.000623045	0.023	0.023	1	0.983725	0.799439	UBC_4	RGP1
0.944002	-0.0025557	0.025	0.026	1	0.552217	0.0067977	0.053	0.048	1	0.944002	0.79949	UBC_4	SRD5A1
0.552363	0.00476495	0.011	0.008	1	0.789269	-0.00248979	0.016	0.018	1	0.789269	0.799621	UBC_4	CHCHD5
0.552979	0.00544595	0.025	0.02	1	0.861571	0.00107822	0.041	0.039	1	0.861571	0.800172	UBC_4	GOLGA8B
0.552997	-0.00837842	0.015	0.02	1	0.674277	0.00329256	0.02	0.018	1	0.674277	0.800188	UBC_4	LPXN
0.723163	-0.000210168	0.033	0.037	1	0.55305	0.0137272	0.118	0.111	1	0.723163	0.800236	UBC_4	ENO1
0.553171	-0.0131227	0.036	0.044	1	0.714145	-0.00446511	0.02	0.023	1	0.714145	0.800344	UBC_4	CENPJ
0.841022	0.00216319	0.055	0.058	1	0.55352	-0.00696159	0.041	0.046	1	0.841022	0.800656	UBC_4	SLC38A2
0.558312	0.0148442	0.044	0.037	1	0.553628	0.00484862	0.023	0.02	1	0.558312	0.800752	UBC_4	PID1
0.553884	-0.0141673	0.036	0.044	1	0.636066	0.00637541	0.038	0.035	1	0.636066	0.80098	UBC_4	EIF4E3
0.553885	0.0391047	0.182	0.171	1	0.66956	0.0140928	0.189	0.183	1	0.66956	0.800981	UBC_4	CLIP2
0.553944	-0.01252	0.065	0.075	1	0.939934	0.00218078	0.086	0.085	1	0.939934	0.801034	UBC_4	SNX27
0.628632	0.0336044	0.349	0.335	1	0.554126	-0.0153618	0.246	0.255	1	0.628632	0.801196	UBC_4	XKR6
0.860294	-0.00226864	0.011	0.012	1	0.554493	0.00439186	0.023	0.02	1	0.860294	0.801523	UBC_4	MAT2B
0.554914	0.0180303	0.12	0.109	1	0.725205	-0.00425585	0.063	0.066	1	0.725205	0.801898	UBC_4	CNOT1
0.78652	0.00923685	0.022	0.025	1	0.554939	-0.00782816	0.035	0.04	1	0.78652	0.801921	UBC_4	LRP5
0.55514	-0.00310591	0.044	0.052	1	0.809383	-0.000729311	0.068	0.071	1	0.809383	0.8021	UBC_4	CNIH3
0.706595	0.0148612	0.098	0.091	1	0.556576	-0.00861603	0.035	0.04	1	0.706595	0.803375	UBC_4	SORCS2
0.556587	0.00793127	0.036	0.03	1	0.865695	0.00127165	0.018	0.017	1	0.865695	0.803385	UBC_4	GGA3
0.5567	-0.0055513	0.018	0.024	1	0.788287	-0.00274692	0.031	0.033	1	0.788287	0.803485	UBC_4	MTRR
0.684477	-0.00860632	0.047	0.053	1	0.556812	0.0167958	0.102	0.096	1	0.684477	0.803584	UBC_4	STX12
0.938053	0.0111678	0.098	0.097	1	0.556861	-0.00693291	0.035	0.04	1	0.938053	0.803627	UBC_4	MLLT6
0.557141	-0.00535721	0.015	0.02	1	0.747649	-0.00745877	0.052	0.055	1	0.747649	0.803876	UBC_4	GBE1
0.557761	-0.00395215	0.018	0.024	1	0.611101	0.00394482	0.037	0.033	1	0.611101	0.804424	UBC_4	DHX32
0.96056	0.00850778	0.036	0.036	1	0.557772	-0.0163126	0.093	0.099	1	0.96056	0.804434	UBC_4	ING4
0.930118	-0.00107303	0.018	0.019	1	0.558372	0.00664733	0.083	0.077	1	0.930118	0.804964	UBC_4	FDPS
0.595528	0.00507213	0.015	0.011	1	0.558538	-0.00682831	0.035	0.04	1	0.595528	0.805111	UBC_4	AMZ1
0.558692	-0.00844467	0.051	0.06	1	0.61006	-0.00197845	0.056	0.061	1	0.61006	0.805247	UBC_4	TMEM232
0.775045	0.00129332	0.015	0.013	1	0.55877	0.00383732	0.015	0.012	1	0.775045	0.805316	UBC_4	FAM8A1
0.773052	-0.000213907	0.018	0.021	1	0.559475	0.0033772	0.015	0.012	1	0.773052	0.805938	UBC_4	UBE2QL1
0.601568	-0.0119097	0.033	0.039	1	0.560087	-0.00614085	0.033	0.037	1	0.601568	0.806476	UBC_4	ZCCHC8
0.566489	0.00621714	0.022	0.017	1	0.560608	0.0117061	0.033	0.029	1	0.566489	0.806935	UBC_4	DNAJC27
0.560834	0.0100537	0.022	0.028	1	0.645491	-0.00263984	0.008	0.01	1	0.645491	0.807133	UBC_4	KCNC3
0.711915	0.0153643	0.065	0.06	1	0.561015	0.0124919	0.084	0.078	1	0.711915	0.807292	UBC_4	ZNF146
0.561252	0.0161546	0.047	0.04	1	0.897566	-0.000965968	0.042	0.043	1	0.897566	0.8075	UBC_4	ZNF143
0.680304	0.0583686	0.065	0.059	1	0.561392	0.0101993	0.107	0.1	1	0.680304	0.807623	UBC_4	GPC5
0.561999	-0.0110422	0.025	0.032	1	0.618857	-0.00727545	0.037	0.041	1	0.618857	0.808155	UBC_4	NAA40
0.60907	-0.00550339	0.011	0.015	1	0.562398	-0.00442241	0.015	0.018	1	0.60907	0.808505	UBC_4	RBM24
0.677066	-0.00368449	0.007	0.01	1	0.562398	-0.00442241	0.015	0.018	1	0.677066	0.808505	UBC_4	SYCP2
0.89816	-0.00301324	0.015	0.016	1	0.562398	-0.00442241	0.015	0.018	1	0.89816	0.808505	UBC_4	TSPYL4
0.916242	-0.00202364	0.025	0.027	1	0.562398	-0.00442241	0.015	0.018	1	0.916242	0.808505	UBC_4	DENND4B
0.563052	-0.00801252	0.087	0.098	1	0.645886	-0.0053946	0.125	0.132	1	0.645886	0.809076	UBC_4	ZNF33B
0.780147	0.0111438	0.036	0.033	1	0.563132	-0.00354038	0.041	0.046	1	0.780147	0.809146	UBC_4	TVP23A
0.563682	-0.0119097	0.033	0.04	1	0.756179	-0.00131502	0.042	0.045	1	0.756179	0.809626	UBC_4	MBD2
0.871763	-0.000509336	0.062	0.059	1	0.564231	-0.00503836	0.033	0.037	1	0.871763	0.810105	UBC_4	GABRB2
0.564489	0.0203896	0.036	0.03	1	0.847681	-0.00269246	0.014	0.015	1	0.847681	0.810331	UBC_4	FIGN
0.739157	0.00286028	0.025	0.029	1	0.564844	-0.00785214	0.039	0.044	1	0.739157	0.810639	UBC_4	SMG5
0.991013	-0.000108112	0.011	0.011	1	0.564882	-0.00294728	0.015	0.018	1	0.991013	0.810673	UBC_4	ZNF233
0.635025	-0.00623474	0.015	0.019	1	0.565417	-0.00381569	0.011	0.014	1	0.635025	0.811138	UBC_4	XRCC1
0.565815	0.00675435	0.022	0.017	1	0.672509	0.00319909	0.019	0.017	1	0.672509	0.811483	UBC_4	YTHDF1
0.565959	0.00610822	0.04	0.033	1	0.592577	-0.00617374	0.039	0.044	1	0.592577	0.811609	UBC_4	CASP2
0.752502	0.00721898	0.044	0.04	1	0.566284	0.00421101	0.027	0.024	1	0.752502	0.811891	UBC_4	ZNF496
0.566489	0.00568012	0.022	0.017	1	0.693563	-0.00436209	0.022	0.024	1	0.693563	0.812068	UBC_4	LINC00407
0.633266	0.00339059	0.033	0.028	1	0.567019	0.00521124	0.029	0.025	1	0.633266	0.812527	UBC_4	MAN1B1
0.712767	0.00498268	0.033	0.029	1	0.567114	0.0104394	0.052	0.047	1	0.712767	0.81261	UBC_4	TMEM50B
0.567148	-0.0120132	0.062	0.071	1	0.913475	-0.00586477	0.095	0.096	1	0.913475	0.812639	UBC_4	CCDC3
0.567164	0.00568012	0.022	0.017	1	0.699154	0.0071892	0.035	0.033	1	0.699154	0.812653	UBC_4	FAM151B
0.933882	0.00272543	0.04	0.039	1	0.567228	0.00330165	0.027	0.024	1	0.933882	0.812708	UBC_4	MEG8
0.567552	-0.00638769	0.007	0.011	1	0.831903	0.00124883	0.011	0.01	1	0.831903	0.812989	UBC_4	ZNF184
0.567838	-0.00584745	0.007	0.011	1	0.680388	-0.0048799	0.015	0.017	1	0.680388	0.813236	UBC_4	B4GALNT3
0.567838	-0.00584745	0.007	0.011	1	0.794655	-0.00264353	0.02	0.022	1	0.794655	0.813236	UBC_4	RWDD4
0.567838	-0.00584745	0.007	0.011	1	0.722025	-0.00284577	0.018	0.02	1	0.722025	0.813236	UBC_4	PDK2
0.568125	-0.00530702	0.007	0.011	1	0.978692	0.0020931	0.015	0.015	1	0.978692	0.813484	UBC_4	TFAP4
0.568125	-0.00530702	0.007	0.011	1	0.600278	-0.00442241	0.015	0.018	1	0.600278	0.813484	UBC_4	NES
0.568125	-0.00530702	0.007	0.011	1	0.754649	-0.00501397	0.048	0.05	1	0.754649	0.813484	UBC_4	FRG1
0.568125	-0.00530702	0.007	0.011	1	0.872363	0.00148465	0.027	0.026	1	0.872363	0.813484	UBC_4	GLUD1P3
0.758063	-0.00462489	0.015	0.017	1	0.56918	-0.00814691	0.031	0.036	1	0.758063	0.814394	UBC_4	DCAF12
0.715516	-0.00545443	0.142	0.151	1	0.56967	0.00731062	0.095	0.088	1	0.715516	0.814816	UBC_4	TPR
0.569824	-0.00927576	0.022	0.028	1	0.789773	-0.00123831	0.056	0.058	1	0.789773	0.814949	UBC_4	KCNC1
0.569824	-0.00927576	0.022	0.028	1	0.651573	0.00976377	0.095	0.09	1	0.651573	0.814949	UBC_4	PRMT1
0.570368	-0.00874428	0.022	0.028	1	0.859548	0.00590108	0.054	0.053	1	0.859548	0.815416	UBC_4	NEURL1
0.924764	-0.00246826	0.062	0.06	1	0.570453	-0.00823512	0.053	0.058	1	0.924764	0.815489	UBC_4	TBC1D9B
0.570467	0.0138377	0.08	0.071	1	0.723082	0.0158794	0.101	0.097	1	0.723082	0.815502	UBC_4	PSMD1
0.995894	-0.00254489	0.069	0.069	1	0.570706	0.0110019	0.099	0.093	1	0.995894	0.815707	UBC_4	ZNF197
0.909478	0.00740116	0.029	0.028	1	0.57073	0.00671199	0.132	0.124	1	0.909478	0.815727	UBC_4	MAP2K1
0.981961	-0.00400193	0.087	0.088	1	0.571456	-0.00876904	0.078	0.084	1	0.981961	0.81635	UBC_4	RARS2
0.572011	-0.000648548	0.007	0.011	1	0.899739	0.000910192	0.018	0.018	1	0.899739	0.816825	UBC_4	ACACB
0.822476	0.00721898	0.044	0.041	1	0.572513	0.0081094	0.057	0.052	1	0.822476	0.817255	UBC_4	HOMER2
0.717793	-0.00316034	0.033	0.037	1	0.572711	0.00868642	0.045	0.04	1	0.717793	0.817425	UBC_4	WDR82
0.57274	-0.0117597	0.018	0.023	1	0.829931	-0.00703777	0.034	0.036	1	0.829931	0.817449	UBC_4	DHDDS
0.642616	0.000432527	0.007	0.01	1	0.572798	-0.00492015	0.02	0.024	1	0.642616	0.817499	UBC_4	AKAP17A
0.901962	0.00299803	0.018	0.019	1	0.572798	-0.00492015	0.02	0.024	1	0.901962	0.817499	UBC_4	WDR3
0.573183	-0.0116695	0.065	0.075	1	0.624497	0.00847797	0.075	0.07	1	0.624497	0.817827	UBC_4	JMY
0.986392	-0.000748535	0.022	0.022	1	0.573576	0.00731062	0.06	0.055	1	0.986392	0.818163	UBC_4	CDC37
0.574811	-0.0158861	0.04	0.047	1	0.637447	-0.00836078	0.057	0.062	1	0.637447	0.819215	UBC_4	EIF2AK2
0.60006	-0.010158	0.04	0.047	1	0.575622	-0.00182878	0.057	0.063	1	0.60006	0.819904	UBC_4	GGNBP2
0.792679	-0.00301324	0.015	0.017	1	0.575695	0.00888182	0.041	0.036	1	0.792679	0.819965	UBC_4	RNF114
0.575697	-0.00856201	0.018	0.023	1	0.732532	0.00691274	0.038	0.036	1	0.732532	0.819967	UBC_4	PALM
0.57595	0.0109523	0.058	0.05	1	0.805142	-0.00329419	0.042	0.044	1	0.805142	0.820181	UBC_4	YY1AP1
0.749125	0.00183254	0.011	0.013	1	0.57622	-0.00461016	0.023	0.027	1	0.749125	0.820411	UBC_4	ETF1
0.685418	0.0029116	0.015	0.012	1	0.576237	-0.00498427	0.014	0.016	1	0.685418	0.820425	UBC_4	ZW10
0.666155	0.00377504	0.044	0.038	1	0.576924	0.00580696	0.064	0.058	1	0.666155	0.821007	UBC_4	PBX4
0.915792	0.000432527	0.011	0.01	1	0.577404	-0.00406798	0.014	0.016	1	0.915792	0.821412	UBC_4	CC2D1B
0.577404	0.000628488	0.033	0.04	1	0.752297	0.00212706	0.03	0.028	1	0.752297	0.821413	UBC_4	SLC16A2
0.577464	0.0110879	0.025	0.02	1	0.749956	0.0061206	0.026	0.024	1	0.749956	0.821463	UBC_4	PARP2
0.57773	-0.00765586	0.011	0.015	1	0.966637	-0.000298454	0.015	0.015	1	0.966637	0.821688	UBC_4	RHOBTB2
0.577895	-0.0138058	0.04	0.047	1	0.600207	0.00695206	0.102	0.096	1	0.600207	0.821827	UBC_4	COL26A1
0.578467	-0.00658003	0.011	0.015	1	0.723925	-0.00845698	0.299	0.308	1	0.723925	0.82231	UBC_4	RPL24
0.819432	-0.0033477	0.011	0.013	1	0.578549	0.00547542	0.039	0.035	1	0.819432	0.822379	UBC_4	ZNF281
0.603311	0.0220263	0.029	0.024	1	0.578685	0.00599619	0.054	0.049	1	0.603311	0.822494	UBC_4	EXOSC8
0.906079	0.018608	0.08	0.079	1	0.578711	0.0124939	0.171	0.163	1	0.906079	0.822516	UBC_4	SH3D19
0.578751	0.0285408	0.127	0.116	1	0.979645	0.00979549	0.084	0.085	1	0.979645	0.822549	UBC_4	CEP192
0.578836	-0.00604181	0.011	0.015	1	0.879121	0.00320882	0.024	0.024	1	0.879121	0.822621	UBC_4	TYK2
0.578836	-0.00604181	0.011	0.015	1	0.586049	0.00420797	0.02	0.017	1	0.586049	0.822621	UBC_4	MBD4
0.578836	-0.00604181	0.011	0.015	1	0.99254	0.00131637	0.03	0.03	1	0.99254	0.822621	UBC_4	SPATA33
0.57935	-0.0222424	0.073	0.082	1	0.942745	-0.00211746	0.057	0.058	1	0.942745	0.823054	UBC_4	LNPEP
0.646653	0.00377504	0.033	0.039	1	0.579417	0.00574113	0.044	0.039	1	0.646653	0.82311	UBC_4	HYDIN
0.579596	-0.00730698	0.015	0.019	1	0.606138	-0.00492015	0.02	0.024	1	0.606138	0.823261	UBC_4	CAND2
0.586239	0.00414797	0.018	0.023	1	0.57965	0.00263315	0.011	0.009	1	0.586239	0.823306	UBC_4	ELFN1
0.818514	-0.00442595	0.011	0.013	1	0.57965	0.00263315	0.011	0.009	1	0.818514	0.823306	UBC_4	POLR1B
0.580032	-0.00677096	0.015	0.019	1	0.681651	-0.00325343	0.012	0.014	1	0.681651	0.823627	UBC_4	NRSN1
0.676741	-0.00422554	0.007	0.01	1	0.580982	0.00411567	0.019	0.016	1	0.676741	0.824424	UBC_4	METTL4
0.980444	0.00032092	0.022	0.022	1	0.580982	0.00411567	0.019	0.016	1	0.980444	0.824424	UBC_4	EFS
0.946956	-0.00842862	0.145	0.147	1	0.581025	-0.00864766	0.072	0.078	1	0.946956	0.82446	UBC_4	CNR1
0.581353	-0.00395215	0.018	0.023	1	0.605499	0.00573417	0.05	0.046	1	0.605499	0.824734	UBC_4	TMEM25
0.678838	0.0596705	0.065	0.06	1	0.581757	0.0118365	0.114	0.108	1	0.678838	0.825073	UBC_4	SOX2-OT
0.581899	0.00537718	0.018	0.014	1	0.95287	0.000656555	0.046	0.047	1	0.95287	0.825192	UBC_4	RAD51C
0.689776	0.0114709	0.058	0.053	1	0.582576	-0.00758767	0.054	0.06	1	0.689776	0.825757	UBC_4	GRAMD1A
0.781316	0.00117288	0.022	0.025	1	0.58302	0.00394952	0.044	0.039	1	0.781316	0.826128	UBC_4	CNRIP1
0.583039	-0.0019378	0.011	0.015	1	0.99502	-0.00208417	0.073	0.073	1	0.99502	0.826143	UBC_4	SUMF2
0.583039	-0.0019378	0.011	0.015	1	0.87767	0.00138953	0.026	0.025	1	0.87767	0.826143	UBC_4	COG1
0.583409	-0.00139979	0.011	0.015	1	0.666993	0.00301143	0.016	0.014	1	0.666993	0.826452	UBC_4	PEX5
0.583627	-0.0103307	0.04	0.047	1	0.747404	0.0026206	0.05	0.047	1	0.747404	0.826633	UBC_4	HACL1
0.666664	0.00422977	0.095	0.103	1	0.583769	-0.0105017	0.088	0.095	1	0.666664	0.826751	UBC_4	DYNC1LI2
0.993965	0.00491113	0.022	0.022	1	0.583867	-0.0047758	0.016	0.019	1	0.993965	0.826834	UBC_4	ZIC3
0.790461	0.00294224	0.131	0.138	1	0.58404	-0.0170365	0.136	0.143	1	0.790461	0.826978	UBC_4	SMG6
0.912655	0.0198604	0.033	0.032	1	0.584379	0.0110851	0.061	0.056	1	0.912655	0.827259	UBC_4	RRP1B
0.584484	-0.0103344	0.033	0.039	1	0.831903	0.00124883	0.011	0.01	1	0.831903	0.827347	UBC_4	NRBP2
0.937627	-0.000861568	0.015	0.015	1	0.584516	-0.00431888	0.016	0.019	1	0.937627	0.827373	UBC_4	FBXL16
0.585448	0.0164032	0.058	0.051	1	0.775797	-0.00329831	0.03	0.032	1	0.775797	0.828146	UBC_4	PIK3C2B
0.990266	0.00812306	0.018	0.018	1	0.586392	-0.00593481	0.019	0.022	1	0.990266	0.828929	UBC_4	TMEM39A
0.586486	0.0418047	0.32	0.311	1	0.870725	-0.0244312	0.28	0.278	1	0.870725	0.829006	UBC_4	PPP3CA
0.587069	-0.000895435	0.084	0.095	1	0.639273	-0.00579681	0.049	0.053	1	0.639273	0.829488	UBC_4	EXOSC10
0.58751	-0.00772893	0.04	0.047	1	0.645466	-0.00579794	0.065	0.07	1	0.645466	0.829852	UBC_4	PUS7L
0.595841	0.00132064	0.062	0.071	1	0.587539	-0.00836078	0.056	0.061	1	0.595841	0.829876	UBC_4	CDC16
0.767783	-0.00428736	0.018	0.021	1	0.588472	-0.00621215	0.027	0.031	1	0.767783	0.830644	UBC_4	SOX12
0.588719	-0.00595843	0.069	0.079	1	0.60834	0.00529302	0.044	0.039	1	0.60834	0.830848	UBC_4	PKD1
0.859824	-0.00280827	0.011	0.012	1	0.589031	0.00675714	0.069	0.064	1	0.859824	0.831105	UBC_4	TESK2
0.589393	0.006636	0.04	0.034	1	0.796964	0.00280316	0.052	0.049	1	0.796964	0.831402	UBC_4	ATPAF1
0.608688	-0.00604181	0.011	0.015	1	0.58946	-0.00544944	0.03	0.034	1	0.608688	0.831457	UBC_4	DNA2
0.657466	0.00201932	0.029	0.025	1	0.589653	-0.00527087	0.022	0.025	1	0.657466	0.831616	UBC_4	C16orf95
0.812241	0.00669465	0.011	0.009	1	0.589653	-0.00527087	0.022	0.025	1	0.812241	0.831616	UBC_4	ZNF169
0.589701	0.0103024	0.029	0.024	1	0.643763	0.00321841	0.033	0.029	1	0.643763	0.831655	UBC_4	FBXW2
0.589817	0.0132815	0.055	0.047	1	0.82009	0.00347082	0.015	0.014	1	0.82009	0.83175	UBC_4	AGAP2
0.977916	0.00907654	0.044	0.044	1	0.589837	-0.010263	0.075	0.081	1	0.977916	0.831766	UBC_4	EIF4B
0.820349	-0.00226864	0.011	0.013	1	0.589863	0.0127973	0.044	0.039	1	0.820349	0.831788	UBC_4	FCF1
0.605444	-0.00837842	0.015	0.019	1	0.590192	-0.00530878	0.027	0.031	1	0.605444	0.832058	UBC_4	PCYT1B
0.590387	-0.00736339	0.033	0.039	1	0.957073	-0.00013775	0.048	0.048	1	0.957073	0.832217	UBC_4	FBXO9
0.590676	0.00817213	0.029	0.024	1	0.976711	0.00186098	0.061	0.061	1	0.976711	0.832454	UBC_4	PDE6D
0.872783	-0.00400877	0.062	0.059	1	0.590765	0.0104832	0.057	0.052	1	0.872783	0.832527	UBC_4	ETV1
0.920875	-0.00336971	0.065	0.067	1	0.591261	0.00853545	0.086	0.08	1	0.920875	0.832933	UBC_4	ACVR1B
0.602416	-0.00476638	0.007	0.011	1	0.592066	0.00318924	0.012	0.01	1	0.602416	0.833589	UBC_4	CCDC85C
0.77445	0.00183254	0.015	0.013	1	0.592066	0.00318924	0.012	0.01	1	0.77445	0.833589	UBC_4	AMMECR1L
0.592478	0.00745472	0.044	0.037	1	0.86058	0.00136768	0.019	0.018	1	0.86058	0.833926	UBC_4	SDHAP1
0.592544	0.00915316	0.015	0.011	1	0.804341	-0.00330253	0.018	0.019	1	0.804341	0.83398	UBC_4	DAPK3
0.761633	0.00669465	0.011	0.009	1	0.592578	-0.00417146	0.012	0.015	1	0.761633	0.834007	UBC_4	SWAP70
0.592658	-0.0117409	0.029	0.035	1	0.745533	0.00321841	0.033	0.03	1	0.745533	0.834073	UBC_4	ARVCF
0.954969	-0.00243207	0.033	0.033	1	0.593089	-0.00364833	0.03	0.034	1	0.954969	0.834423	UBC_4	SERINC3
0.777975	0.00161105	0.018	0.016	1	0.593138	-0.00371252	0.012	0.015	1	0.777975	0.834463	UBC_4	RPP14
0.68389	0.00604504	0.033	0.028	1	0.59324	-0.00846247	0.082	0.088	1	0.68389	0.834546	UBC_4	PSMG2
0.593255	0.0080733	0.015	0.011	1	0.894841	0.00110267	0.022	0.021	1	0.894841	0.834559	UBC_4	SCYL3
0.593314	-0.0112141	0.029	0.035	1	0.618239	-0.00360962	0.014	0.016	1	0.618239	0.834606	UBC_4	ZNF154
0.593314	-0.0122675	0.029	0.035	1	0.702286	-0.00959341	0.103	0.108	1	0.702286	0.834606	UBC_4	KLHDC2
0.596099	0.00453169	0.015	0.011	1	0.600238	0.00411932	0.026	0.023	1	0.600238	0.836864	UBC_4	PNKP
0.596273	0.0177458	0.04	0.034	1	0.717724	0.00239287	0.027	0.025	1	0.717724	0.837004	UBC_4	PRRC1
0.596669	0.00399146	0.015	0.011	1	0.929769	-0.000658381	0.016	0.017	1	0.929769	0.837324	UBC_4	KNSTRN
0.596669	0.00399146	0.015	0.011	1	0.886169	-0.00052513	0.024	0.024	1	0.886169	0.837324	UBC_4	LRRC57
0.60659	0.00368062	0.011	0.008	1	0.596783	0.00603144	0.026	0.023	1	0.60659	0.837416	UBC_4	GRHPR
0.688507	0.0140303	0.018	0.015	1	0.596818	0.00448344	0.024	0.021	1	0.688507	0.837444	UBC_4	BAALC
0.779371	-0.000426265	0.022	0.025	1	0.596818	0.00448344	0.024	0.021	1	0.779371	0.837444	UBC_4	PANX1
0.854559	0.0172626	0.015	0.013	1	0.597121	0.00930078	0.048	0.043	1	0.854559	0.837689	UBC_4	PPIL3
0.799796	-0.00839551	0.025	0.028	1	0.597264	-0.00703777	0.034	0.038	1	0.799796	0.837804	UBC_4	FAM135B
0.718408	0	0.029	0.033	1	0.597721	0.00557612	0.026	0.023	1	0.718408	0.838172	UBC_4	RAI2
0.598104	-0.00754681	0.036	0.043	1	0.737939	-0.00428663	0.041	0.044	1	0.737939	0.83848	UBC_4	WDR43
0.604396	-0.00980891	0.033	0.039	1	0.598471	0.0126112	0.033	0.029	1	0.604396	0.838774	UBC_4	PFKL
0.692814	-0.0113914	0.142	0.15	1	0.598723	-0.0156859	0.2	0.209	1	0.692814	0.838977	UBC_4	NOVA1
0.59895	-0.00415072	0.022	0.027	1	0.877983	-0.00309558	0.045	0.046	1	0.877983	0.839159	UBC_4	TMEM98
0.599051	-0.0144839	0.044	0.051	1	0.64576	0.00563383	0.063	0.058	1	0.64576	0.83924	UBC_4	SF3B3
0.662987	0.00422459	0.036	0.031	1	0.599396	0.00813168	0.05	0.046	1	0.662987	0.839516	UBC_4	UTP23
0.708133	-0.00388692	0.011	0.014	1	0.59965	-0.0048799	0.015	0.018	1	0.708133	0.83972	UBC_4	TOM1
0.773855	0.00237197	0.015	0.013	1	0.59965	-0.0048799	0.015	0.018	1	0.773855	0.83972	UBC_4	STX1A
0.912205	0.00453169	0.011	0.01	1	0.600238	0.00411932	0.026	0.023	1	0.912205	0.84019	UBC_4	TPTE2
0.600325	-0.00665203	0.029	0.035	1	0.810093	0.00192052	0.02	0.019	1	0.810093	0.84026	UBC_4	CNTROB
0.764746	0.00259711	0.011	0.009	1	0.600407	-0.00813068	0.054	0.059	1	0.764746	0.840325	UBC_4	PGLS
0.601367	0.0136285	0.087	0.099	1	0.71218	-0.00220449	0.103	0.108	1	0.71218	0.841091	UBC_4	NAA35
0.775969	-0.00574398	0.025	0.028	1	0.602272	0.00328335	0.014	0.011	1	0.775969	0.841813	UBC_4	EIF4G1
0.602416	-0.00476638	0.007	0.011	1	0.850882	-0.0014746	0.018	0.019	1	0.850882	0.841927	UBC_4	ZNF815P
0.603688	-0.0103344	0.033	0.039	1	0.831354	0.00367711	0.038	0.036	1	0.831354	0.842937	UBC_4	PRKAB2
0.870648	0.00117288	0.025	0.024	1	0.603723	0.00593365	0.031	0.028	1	0.870648	0.842965	UBC_4	TRIM26
0.963489	-0.00160925	0.018	0.019	1	0.603843	0.00662499	0.049	0.045	1	0.963489	0.843059	UBC_4	CCT6P3
0.662366	-0.00998409	0.12	0.13	1	0.603953	-0.00347515	0.071	0.077	1	0.662366	0.843147	UBC_4	GOLGB1
0.681469	-0.00660739	0.069	0.076	1	0.604337	0.00528148	0.197	0.189	1	0.681469	0.843451	UBC_4	IP6K2
0.604381	-0.0317892	0.142	0.152	1	0.825919	-0.00280922	0.118	0.115	1	0.825919	0.843486	UBC_4	TBC1D32
0.679527	-0.0069605	0.018	0.022	1	0.604623	0.00673829	0.037	0.033	1	0.679527	0.843677	UBC_4	ATL3
0.605049	-0.00772893	0.04	0.047	1	0.787205	0.00397213	0.075	0.072	1	0.787205	0.844013	UBC_4	DEPDC5
0.817108	0.00445178	0.025	0.028	1	0.605071	-0.00421563	0.018	0.021	1	0.817108	0.844031	UBC_4	IPO8
0.966329	0.00355267	0.044	0.043	1	0.605301	0.00663777	0.042	0.038	1	0.966329	0.844213	UBC_4	RPRD1B
0.605322	0.000469704	0.135	0.148	1	0.869156	0.00923738	0.165	0.163	1	0.869156	0.844229	UBC_4	PHTF2
0.605388	-0.00945476	0.025	0.031	1	0.925711	-0.00244343	0.122	0.124	1	0.925711	0.844281	UBC_4	RBM4B
0.653341	0.00148764	0.022	0.027	1	0.605391	-0.00537504	0.02	0.024	1	0.653341	0.844284	UBC_4	RAB27A
0.606244	-0.00341871	0.018	0.023	1	0.657729	0.00288369	0.098	0.092	1	0.657729	0.844956	UBC_4	ZNF790
0.606343	-0.00730698	0.015	0.019	1	0.61038	0.0033772	0.015	0.013	1	0.61038	0.845034	UBC_4	CAD
0.606343	-0.00730698	0.015	0.019	1	0.700697	0.00583688	0.037	0.034	1	0.700697	0.845034	UBC_4	TRMU
0.733579	-0.00893638	0.036	0.041	1	0.606369	0.005028	0.033	0.029	1	0.733579	0.845055	UBC_4	PTPN23
0.951021	0.00453169	0.011	0.011	1	0.606369	0.005028	0.033	0.029	1	0.951021	0.845055	UBC_4	ISCA1
0.932367	0.00596772	0.149	0.15	1	0.606494	0.00561162	0.173	0.164	1	0.932367	0.845153	UBC_4	ACACA
0.930985	-0.000831764	0.047	0.048	1	0.606518	-0.00354741	0.031	0.035	1	0.930985	0.845172	UBC_4	RBM28
0.725076	-0.00569832	0.015	0.017	1	0.607007	0.00511794	0.034	0.03	1	0.725076	0.845556	UBC_4	CCDC158
0.834774	-0.00308757	0.022	0.024	1	0.607428	0.00457539	0.033	0.029	1	0.834774	0.845887	UBC_4	CHORDC1
0.607924	-0.00765586	0.011	0.015	1	0.656955	0.00440067	0.056	0.052	1	0.656955	0.846276	UBC_4	BCAS2
0.764746	0.00259711	0.011	0.009	1	0.608127	0.00511207	0.048	0.043	1	0.764746	0.846435	UBC_4	CDIPT
0.81922	0.00335475	0.073	0.069	1	0.608362	-0.00665011	0.045	0.049	1	0.81922	0.846619	UBC_4	CFLAR
0.775789	0.0391318	0.182	0.177	1	0.608496	0.0204787	0.109	0.103	1	0.775789	0.846725	UBC_4	MARK1
0.608688	-0.00604181	0.011	0.015	1	0.715771	-0.00355461	0.02	0.023	1	0.715771	0.846875	UBC_4	LRP3
0.811722	0.0123976	0.011	0.009	1	0.609141	-0.00381569	0.011	0.013	1	0.811722	0.847229	UBC_4	ZNF527
0.660072	0.00313877	0.011	0.008	1	0.609674	-0.00335601	0.011	0.013	1	0.660072	0.847646	UBC_4	UACA
0.611255	-0.0117225	0.036	0.043	1	0.609743	0.00904833	0.065	0.06	1	0.611255	0.847699	UBC_4	LPIN2
0.609917	0.0135581	0.062	0.055	1	0.73741	-0.00404663	0.078	0.081	1	0.73741	0.847835	UBC_4	PEX14
0.853268	0.00161105	0.018	0.017	1	0.610251	0.00376224	0.034	0.03	1	0.853268	0.848095	UBC_4	ABHD17C
0.640213	0.00453169	0.015	0.011	1	0.61038	0.0033772	0.015	0.013	1	0.640213	0.848197	UBC_4	ARAF
0.686593	0.00237197	0.015	0.012	1	0.61038	0.0033772	0.015	0.013	1	0.686593	0.848197	UBC_4	CBX7
0.891875	0.000956166	0.029	0.028	1	0.61038	0.0033772	0.015	0.013	1	0.891875	0.848197	UBC_4	ZKSCAN8
0.6763	-0.0152559	0.062	0.068	1	0.610467	-0.00630188	0.059	0.064	1	0.6763	0.848264	UBC_4	AGO1
0.610797	-0.00842862	0.044	0.051	1	0.767921	-0.00339387	0.041	0.043	1	0.767921	0.848521	UBC_4	MTA1
0.611171	0.0130969	0.087	0.079	1	0.997817	0.00139409	0.082	0.082	1	0.997817	0.848812	UBC_4	MTOR
0.611374	-0.0127673	0.28	0.294	1	0.696696	0.00611857	0.2	0.193	1	0.696696	0.84897	UBC_4	MICAL3
0.611642	0.0260593	0.2	0.188	1	0.844973	-0.00271745	0.118	0.115	1	0.844973	0.849178	UBC_4	GOLGA4
0.818786	0.00422459	0.029	0.032	1	0.611866	0.00340259	0.035	0.032	1	0.818786	0.849352	UBC_4	ACER2
0.612398	-0.00301324	0.011	0.015	1	0.929769	-0.000658381	0.016	0.017	1	0.929769	0.849764	UBC_4	LZTS1
0.938564	-0.00190707	0.135	0.132	1	0.612678	0.0109249	0.113	0.107	1	0.938564	0.849982	UBC_4	RAB3GAP2
0.613131	-0.00963977	0.047	0.055	1	0.851984	0.00151476	0.063	0.065	1	0.851984	0.850333	UBC_4	FKTN
0.736287	0.00812306	0.022	0.019	1	0.613496	-0.00159073	0.026	0.029	1	0.736287	0.850615	UBC_4	FAM161A
0.70762	0.00571159	0.044	0.049	1	0.61362	-0.00748429	0.056	0.061	1	0.70762	0.850711	UBC_4	WDTC1
0.613676	-0.000861568	0.011	0.015	1	0.833933	-0.00309914	0.02	0.022	1	0.833933	0.850754	UBC_4	TMEM71
0.613925	-0.00947637	0.062	0.07	1	0.837212	0.0101993	0.103	0.101	1	0.837212	0.850946	UBC_4	PRKAR2A
0.614007	-0.00912314	0.047	0.055	1	0.689198	-0.00289739	0.034	0.037	1	0.689198	0.85101	UBC_4	SIN3B
0.614059	-0.000323148	0.011	0.015	1	0.964904	-0.000363307	0.02	0.021	1	0.964904	0.85105	UBC_4	RAB9B
0.888552	0.00417043	0.185	0.183	1	0.61418	-0.0128079	0.144	0.151	1	0.888552	0.851143	UBC_4	GIGYF2
0.614206	-0.010158	0.036	0.043	1	0.735001	0.00412647	0.038	0.036	1	0.735001	0.851163	UBC_4	LRRC3B
0.614548	0.0213614	0.051	0.045	1	0.97186	-0.000729311	0.069	0.07	1	0.97186	0.851426	UBC_4	LCMT1
0.659043	-0.0018172	0.018	0.022	1	0.614758	0.00257585	0.158	0.149	1	0.659043	0.851589	UBC_4	DYNLT1
0.897284	0.005916	0.015	0.014	1	0.614922	0.00494146	0.016	0.014	1	0.897284	0.851715	UBC_4	ZNF12
0.615096	-0.00599874	0.153	0.165	1	0.901502	-0.00542118	0.12	0.121	1	0.901502	0.851849	UBC_4	TTLL5
0.615299	-0.00927576	0.022	0.027	1	0.747	0.00448465	0.03	0.028	1	0.747	0.852005	UBC_4	SPOPL
0.62323	-0.00308757	0.022	0.027	1	0.615755	0.00650256	0.068	0.063	1	0.62323	0.852356	UBC_4	CMPK1
0.615761	-0.00808932	0.047	0.055	1	0.870317	-0.00248646	0.116	0.113	1	0.870317	0.85236	UBC_4	ADAM17
0.616339	0.0257123	0.102	0.094	1	0.822185	0.00422274	0.05	0.048	1	0.822185	0.852804	UBC_4	ATP11A
0.616431	-0.00910488	0.029	0.035	1	0.895007	-0.00299552	0.069	0.071	1	0.895007	0.852875	UBC_4	RPN2
0.672083	0.010018	0.025	0.022	1	0.616884	0.00347082	0.016	0.014	1	0.672083	0.853222	UBC_4	YJEFN3
0.620819	0.00483856	0.018	0.014	1	0.617383	0.0114321	0.086	0.08	1	0.620819	0.853604	UBC_4	APEX1
0.949642	0.000527397	0.036	0.036	1	0.617632	-0.00406798	0.014	0.016	1	0.949642	0.853794	UBC_4	ANAPC4
0.618052	-0.00929774	0.051	0.058	1	0.623163	0.00501645	0.065	0.06	1	0.623163	0.854116	UBC_4	STT3B
0.81706	-0.00620515	0.051	0.054	1	0.618644	0.0158084	0.099	0.094	1	0.81706	0.854567	UBC_4	CYB5D2
0.773042	0.00308325	0.029	0.026	1	0.618913	-0.0142648	0.116	0.122	1	0.773042	0.854773	UBC_4	PANK2
0.61939	-0.00875738	0.029	0.035	1	0.68755	-0.00551637	0.024	0.027	1	0.68755	0.855136	UBC_4	TRAF3IP1
0.824423	0.00496625	0.047	0.051	1	0.619755	-0.00676784	0.064	0.069	1	0.824423	0.855413	UBC_4	HNRNPLL
0.620182	0.00537718	0.018	0.014	1	0.749416	-0.000559767	0.016	0.018	1	0.749416	0.855738	UBC_4	PSTK
0.887438	-0.0025557	0.025	0.027	1	0.620201	-0.00210775	0.042	0.046	1	0.887438	0.855752	UBC_4	EIF2S3
0.621113	-0.018603	0.102	0.111	1	0.856111	0.00232871	0.078	0.076	1	0.856111	0.856444	UBC_4	ZC3H13
0.659043	-0.0018172	0.018	0.022	1	0.622569	-0.00386183	0.016	0.019	1	0.659043	0.857546	UBC_4	ZNF189
0.69212	-0.0106797	0.04	0.045	1	0.622613	0.00910497	0.05	0.046	1	0.69212	0.857579	UBC_4	TPM4
0.868328	-0.00714331	0.084	0.086	1	0.623002	0.00859207	0.093	0.087	1	0.868328	0.857872	UBC_4	CLK1
0.623058	-0.0161508	0.156	0.167	1	0.878042	0.00193611	0.174	0.178	1	0.878042	0.857915	UBC_4	MEGF9
0.623228	0.0166469	0.051	0.059	1	0.699857	0.0066983	0.056	0.052	1	0.699857	0.858043	UBC_4	CLCN4
0.867966	-0.00736339	0.036	0.038	1	0.623279	-0.0031395	0.069	0.075	1	0.867966	0.858082	UBC_4	STIM1
0.623331	-0.0103344	0.033	0.039	1	0.665854	0.00819327	0.057	0.053	1	0.665854	0.858121	UBC_4	BCL7C
0.623331	-0.0108597	0.033	0.039	1	0.909494	0.000362097	0.059	0.06	1	0.909494	0.858121	UBC_4	RAB5A
0.962989	0.000432527	0.011	0.011	1	0.623409	-0.00481655	0.022	0.025	1	0.962989	0.858179	UBC_4	SEPSECS
0.757117	0.0143078	0.029	0.026	1	0.623724	-0.00538339	0.037	0.041	1	0.757117	0.858416	UBC_4	DNMBP
0.624052	-0.0103344	0.033	0.039	1	0.66646	0.00529302	0.042	0.039	1	0.66646	0.858663	UBC_4	CCDC77
0.624649	-0.00909546	0.018	0.023	1	0.906751	-0.00156605	0.048	0.046	1	0.906751	0.859112	UBC_4	FAR2
0.625211	0.00452063	0.065	0.058	1	0.649059	-0.00492884	0.064	0.069	1	0.649059	0.859533	UBC_4	ZBTB44
0.626011	0.0148386	0.022	0.018	1	0.856316	0.00296286	0.041	0.039	1	0.856316	0.860132	UBC_4	UROS
0.626209	-0.00749454	0.018	0.023	1	0.989135	0.00110149	0.046	0.046	1	0.989135	0.86028	UBC_4	THOC7
0.626231	-0.00473792	0.029	0.035	1	0.647189	-0.00317848	0.105	0.111	1	0.647189	0.860297	UBC_4	PRKD3
0.62673	-0.0069605	0.018	0.023	1	0.955191	0.000630387	0.041	0.04	1	0.955191	0.860669	UBC_4	ZNF692
0.813797	0.00610822	0.036	0.034	1	0.628583	0.00787724	0.046	0.042	1	0.813797	0.862049	UBC_4	GLRX3
0.630458	-0.000527204	0.029	0.035	1	0.676812	0.00295168	0.035	0.032	1	0.676812	0.863439	UBC_4	MTMR14
0.630743	-0.00998409	0.036	0.042	1	0.675365	-0.00180239	0.035	0.039	1	0.675365	0.863649	UBC_4	USPL1
0.764746	0.00259711	0.011	0.009	1	0.630928	-0.00379515	0.034	0.038	1	0.764746	0.863786	UBC_4	MAVS
0.631547	0.010369	0.12	0.133	1	0.642438	0.0215024	0.152	0.147	1	0.642438	0.864242	UBC_4	R3HDM1
0.803167	-0.000213907	0.018	0.02	1	0.632227	-0.0117285	0.479	0.464	1	0.803167	0.864743	UBC_4	RPS19
0.632423	0.00445178	0.033	0.028	1	0.87626	0.00189912	0.045	0.044	1	0.87626	0.864887	UBC_4	TMEM168
0.686414	-0.00531265	0.044	0.049	1	0.632593	0.00384284	0.022	0.019	1	0.686414	0.865012	UBC_4	POLE
0.777742	-0.00717865	0.033	0.036	1	0.632798	-0.00299665	0.044	0.048	1	0.777742	0.865163	UBC_4	PSMD13
0.755208	-0.00328862	0.025	0.029	1	0.633475	0.00338578	0.022	0.019	1	0.755208	0.865659	UBC_4	GFRA1
0.634563	-0.00677096	0.015	0.019	1	0.811616	0.000175222	0.054	0.057	1	0.811616	0.866456	UBC_4	MCTS1
0.638698	-0.00422554	0.007	0.01	1	0.634813	0.00393524	0.023	0.02	1	0.638698	0.866639	UBC_4	ZNF136
0.634924	0.0101235	0.047	0.041	1	0.916282	0.0024038	0.069	0.071	1	0.916282	0.86672	UBC_4	PPP2R1A
0.777128	0.023163	0.051	0.048	1	0.63527	0.0061206	0.027	0.024	1	0.777128	0.866972	UBC_4	CLCN6
0.635876	0.0096934	0.015	0.011	1	0.844405	-0.00115534	0.01	0.01	1	0.844405	0.867414	UBC_4	DDX41
0.635876	0.0148367	0.015	0.011	1	0.925189	0.00110267	0.02	0.021	1	0.925189	0.867414	UBC_4	RAD51-AS1
0.945027	0.018973	0.055	0.056	1	0.636323	-0.00520138	0.073	0.079	1	0.945027	0.867739	UBC_4	KPNA1
0.656899	-0.00498503	0.127	0.118	1	0.637054	0.00619939	0.035	0.032	1	0.656899	0.86827	UBC_4	RBMS3
0.63742	-0.00910488	0.029	0.034	1	0.878322	0.00176971	0.061	0.06	1	0.878322	0.868535	UBC_4	TATDN1
0.63742	-0.00910488	0.029	0.034	1	0.659142	-0.00390748	0.022	0.025	1	0.659142	0.868535	UBC_4	EIF4EBP2
0.638051	-0.000213907	0.015	0.019	1	0.988271	0.00252897	0.046	0.046	1	0.988271	0.868993	UBC_4	GAS7
0.638386	-0.00530702	0.007	0.01	1	0.815294	-0.00123831	0.056	0.058	1	0.815294	0.869235	UBC_4	SSU72
0.800174	-0.00608395	0.022	0.024	1	0.638396	-0.00925299	0.061	0.066	1	0.800174	0.869243	UBC_4	PRKAG1
0.638698	-0.00422554	0.007	0.01	1	0.826483	-0.00052513	0.023	0.025	1	0.826483	0.869461	UBC_4	SLC16A1
0.880297	0.0195513	0.102	0.1	1	0.638969	-0.0081925	0.161	0.168	1	0.880297	0.869656	UBC_4	TMEM237
0.717417	-0.00661641	0.022	0.025	1	0.639182	0.0044948	0.093	0.087	1	0.717417	0.86981	UBC_4	WDR73
0.639489	-0.00658003	0.011	0.014	1	0.699714	-0.0032007	0.019	0.021	1	0.699714	0.870032	UBC_4	FN3K
0.639489	-0.00711804	0.011	0.014	1	0.83426	0.00330165	0.026	0.025	1	0.83426	0.870032	UBC_4	MAL2
0.63979	-0.00214527	0.015	0.019	1	0.817017	-0.00369445	0.035	0.037	1	0.817017	0.870249	UBC_4	FANCM
0.890958	0.00107383	0.018	0.017	1	0.639852	0.00320882	0.026	0.023	1	0.890958	0.870293	UBC_4	DDB2
0.639884	-0.00604181	0.011	0.014	1	0.893579	0.00134554	0.011	0.01	1	0.893579	0.870316	UBC_4	COBLL1
0.640209	-0.00821261	0.022	0.027	1	0.877744	2.65665e-05	0.024	0.026	1	0.877744	0.87055	UBC_4	DMPK
0.640213	0.00453169	0.015	0.011	1	0.871007	0.00117536	0.016	0.015	1	0.871007	0.870554	UBC_4	SNAPC1
0.865481	0.00435578	0.302	0.308	1	0.640529	-0.000182791	0.263	0.276	1	0.865481	0.87078	UBC_4	TBC1D5
0.64059	-0.0103236	0.062	0.069	1	0.957273	1.72754e-05	0.061	0.061	1	0.957273	0.870825	UBC_4	ABCC1
0.640674	-0.00496477	0.011	0.014	1	0.767084	0.00383732	0.014	0.012	1	0.767084	0.870885	UBC_4	KCNK3
0.91594	0.0313484	0.109	0.109	1	0.640862	0.0101555	0.101	0.095	1	0.91594	0.87102	UBC_4	SNX9
0.924795	0.00623195	0.047	0.049	1	0.641212	0.00394006	0.03	0.027	1	0.924795	0.871271	UBC_4	UBA5
0.641373	0.00345143	0.015	0.011	1	0.812579	0.00237772	0.019	0.018	1	0.812579	0.871387	UBC_4	ZCCHC9
0.802918	0.0121996	0.036	0.034	1	0.641534	0.004214	0.034	0.031	1	0.802918	0.871502	UBC_4	TFDP1
0.830432	0.00339059	0.029	0.027	1	0.642143	-0.00723268	0.091	0.097	1	0.830432	0.871938	UBC_4	DRG1
0.947995	-0.000213907	0.022	0.021	1	0.642382	-0.00551537	0.204	0.194	1	0.947995	0.872109	UBC_4	RPL23
0.698537	-0.00149138	0.022	0.026	1	0.642643	-0.00375916	0.018	0.02	1	0.698537	0.872296	UBC_4	PAN2
0.64293	0.000973369	0.007	0.01	1	0.910078	0.00214371	0.035	0.035	1	0.910078	0.872501	UBC_4	FZD1
0.64293	0.000973369	0.007	0.01	1	0.771856	-0.00213278	0.015	0.016	1	0.771856	0.872501	UBC_4	MASP1
0.642964	0.0148547	0.062	0.07	1	0.759	0.00803909	0.12	0.116	1	0.759	0.872525	UBC_4	CENPP
0.643168	-0.00438928	0.062	0.069	1	0.824886	0.0035998	0.046	0.048	1	0.824886	0.872671	UBC_4	CERK
0.643981	0.0433068	0.153	0.145	1	0.998087	0.0112838	0.158	0.159	1	0.998087	0.87325	UBC_4	FOXJ3
0.730411	0.00237197	0.015	0.012	1	0.644401	-0.00299784	0.02	0.023	1	0.730411	0.873549	UBC_4	DPH5
0.946114	-0.000648548	0.011	0.011	1	0.645491	-0.00263984	0.008	0.01	1	0.946114	0.874323	UBC_4	ACTR5
0.694169	-0.00623474	0.015	0.018	1	0.645736	0.00222088	0.031	0.028	1	0.694169	0.874497	UBC_4	POLR3C
0.909197	0.00333186	0.047	0.046	1	0.646426	0.00651432	0.06	0.056	1	0.909197	0.874985	UBC_4	NAA50
0.65344	0.0100537	0.022	0.027	1	0.646716	0.0187967	0.09	0.085	1	0.65344	0.87519	UBC_4	TCP1
0.64687	0.00281075	0.051	0.045	1	0.89938	-0.00506564	0.072	0.073	1	0.89938	0.875299	UBC_4	GMCL1
0.648388	0.00384207	0.025	0.021	1	0.651794	-0.00129566	0.03	0.033	1	0.651794	0.876369	UBC_4	CACNB3
0.752616	0.0126596	0.087	0.094	1	0.649623	-0.00593361	0.037	0.04	1	0.752616	0.877236	UBC_4	HS6ST3
0.64987	0.0137938	0.044	0.038	1	0.800508	-0.00156605	0.045	0.047	1	0.800508	0.877409	UBC_4	NF2
0.672868	-0.00550339	0.011	0.014	1	0.650049	-0.000975568	0.069	0.075	1	0.672868	0.877534	UBC_4	RUVBL1
0.764746	0.00259711	0.011	0.009	1	0.651326	0.0022671	0.012	0.01	1	0.764746	0.878427	UBC_4	ZNF615
0.652149	-0.0151791	0.156	0.167	1	0.900695	-0.00516511	0.28	0.282	1	0.900695	0.878999	UBC_4	PBRM1
0.675474	-0.0125728	0.047	0.053	1	0.652629	0.00788054	0.099	0.094	1	0.675474	0.879333	UBC_4	PRKRA
0.65272	-0.0069605	0.018	0.022	1	0.761548	0.0065871	0.112	0.108	1	0.761548	0.879396	UBC_4	VPS29
0.65272	-0.00749454	0.018	0.022	1	0.76117	0.00216013	0.044	0.041	1	0.76117	0.879396	UBC_4	NFYB
0.715151	0.0140671	0.044	0.049	1	0.6535	-0.00404155	0.037	0.04	1	0.715151	0.879938	UBC_4	ARID3B
0.975918	-0.000311968	0.047	0.048	1	0.655118	-0.000643011	0.049	0.053	1	0.975918	0.881057	UBC_4	GSTCD
0.655857	0.00939735	0.058	0.052	1	0.932491	0.000917166	0.068	0.067	1	0.932491	0.881565	UBC_4	RANBP2
0.655981	0.00657652	0.033	0.028	1	0.856956	-0.000893625	0.147	0.15	1	0.856956	0.881651	UBC_4	SRSF7
0.65622	-0.00517281	0.044	0.05	1	0.912452	-0.00304438	0.063	0.064	1	0.912452	0.881815	UBC_4	TMEM117
0.835836	0.0111982	0.044	0.047	1	0.656753	0.0126683	0.071	0.067	1	0.835836	0.882182	UBC_4	EXD3
0.812109	-0.00775228	0.055	0.058	1	0.656838	-0.00599876	0.063	0.067	1	0.812109	0.88224	UBC_4	SRP72
0.657344	0.0072359	0.011	0.008	1	0.725583	-0.000918319	0.018	0.02	1	0.725583	0.882587	UBC_4	MSRB3
0.731916	-0.00946033	0.036	0.041	1	0.657509	-0.0278721	0.341	0.346	1	0.731916	0.8827	UBC_4	RPS3
0.657517	0.0118093	0.153	0.142	1	0.746679	-0.00625094	0.105	0.109	1	0.746679	0.882705	UBC_4	RNGTT
0.778242	0.0128078	0.062	0.067	1	0.658199	0.00860949	0.064	0.06	1	0.778242	0.883172	UBC_4	SLC25A27
0.658887	0.0267192	0.08	0.073	1	0.770649	-0.00461191	0.054	0.057	1	0.770649	0.883642	UBC_4	SAMD4B
0.659254	0.0197952	0.051	0.045	1	0.709609	0.00641728	0.065	0.062	1	0.709609	0.883892	UBC_4	IMMT
0.65946	0.0101169	0.145	0.136	1	0.82333	-0.00137049	0.076	0.079	1	0.82333	0.884032	UBC_4	CDK5RAP2
0.65956	0.00368062	0.011	0.008	1	0.818289	-0.00250056	0.039	0.041	1	0.818289	0.8841	UBC_4	COX17
0.659563	-0.0044071	0.036	0.042	1	0.661334	-0.00365675	0.019	0.022	1	0.661334	0.884103	UBC_4	ACOX3
0.660585	0.00259711	0.011	0.008	1	0.722344	0.00126115	0.068	0.064	1	0.722344	0.884797	UBC_4	FBXO36
0.660963	-0.00484628	0.051	0.058	1	0.912787	-0.00472949	0.094	0.095	1	0.912787	0.885054	UBC_4	UBTD2
0.688484	0.00564656	0.036	0.042	1	0.661237	0.00353869	0.076	0.071	1	0.688484	0.88524	UBC_4	ZNF568
0.665767	-0.00881895	0.08	0.088	1	0.661659	0.0116387	0.176	0.169	1	0.665767	0.885525	UBC_4	HNRNPK
0.662264	-0.0103381	0.022	0.026	1	0.987987	0.00787724	0.042	0.042	1	0.987987	0.885934	UBC_4	IKBIP
0.663358	-0.00677096	0.015	0.018	1	0.697759	0.00279105	0.046	0.043	1	0.697759	0.886672	UBC_4	TOMM20
0.663834	-0.00623474	0.015	0.018	1	0.817822	-0.00213278	0.015	0.016	1	0.817822	0.886992	UBC_4	FAHD2A
0.663834	-0.00623474	0.015	0.018	1	0.849795	-0.00131562	0.014	0.015	1	0.849795	0.886992	UBC_4	LRRC55
0.723618	-0.00733548	0.025	0.029	1	0.664293	0.0035095	0.05	0.046	1	0.723618	0.887301	UBC_4	PIGF
0.907135	0.00995072	0.058	0.057	1	0.664641	0.00306498	0.049	0.045	1	0.907135	0.887534	UBC_4	RAD18
0.936493	-0.0019378	0.015	0.015	1	0.66544	0.00646309	0.039	0.036	1	0.936493	0.88807	UBC_4	BRAT1
0.665585	0.00489632	0.051	0.045	1	0.731	0.00493083	0.056	0.053	1	0.731	0.888167	UBC_4	GOLPH3
0.844602	0.0411472	0.076	0.074	1	0.665699	-0.0163718	0.076	0.08	1	0.844602	0.888243	UBC_4	SCD5
0.743177	-0.00442595	0.011	0.013	1	0.66576	0.00800558	0.034	0.031	1	0.743177	0.888283	UBC_4	GTF2H3
0.665928	0.0151069	0.025	0.022	1	0.848141	-0.00187054	0.053	0.055	1	0.848141	0.888396	UBC_4	TIPRL
0.855289	0.025659	0.298	0.317	1	0.665954	-0.00773718	0.208	0.216	1	0.855289	0.888413	UBC_4	PNISR
0.666691	-0.00454359	0.029	0.034	1	0.957786	0.00199177	0.046	0.046	1	0.957786	0.888905	UBC_4	UCHL5
0.764746	0.00259711	0.011	0.009	1	0.666993	0.00301143	0.016	0.014	1	0.764746	0.889107	UBC_4	CTSA
0.930596	0.00504989	0.127	0.13	1	0.667397	0.0175796	0.147	0.142	1	0.930596	0.889375	UBC_4	FNBP4
0.864044	0.0199079	0.069	0.067	1	0.667923	0.00862787	0.035	0.032	1	0.864044	0.889725	UBC_4	TOX
0.668352	-0.00998409	0.033	0.038	1	0.725119	0.0066983	0.056	0.053	1	0.725119	0.89001	UBC_4	TFG
0.677066	-0.00368449	0.007	0.01	1	0.668677	-0.00245414	0.045	0.049	1	0.677066	0.890225	UBC_4	CCND3
0.850555	0.0110593	0.015	0.013	1	0.67013	0.00310539	0.018	0.015	1	0.850555	0.891186	UBC_4	SALL2
0.810948	0.000424884	0.025	0.028	1	0.670216	0.00538639	0.037	0.034	1	0.810948	0.891242	UBC_4	EFCAB6
0.670857	0.0166263	0.076	0.07	1	0.906693	-0.00254759	0.034	0.035	1	0.906693	0.891665	UBC_4	COL11A1
0.67121	0.0228167	0.127	0.119	1	0.883157	0.000243139	0.107	0.11	1	0.883157	0.891897	UBC_4	TCF20
0.966605	-0.00308757	0.025	0.025	1	0.671456	0.0016543	0.019	0.022	1	0.966605	0.892059	UBC_4	CLEC2D
0.671545	-0.00308757	0.022	0.026	1	0.772006	0.00313605	0.037	0.035	1	0.772006	0.892117	UBC_4	STX5
0.671984	0.00407027	0.022	0.018	1	0.797267	-0.00339919	0.029	0.03	1	0.797267	0.892406	UBC_4	GXYLT1
0.761114	0.0072359	0.011	0.009	1	0.672509	0.00319909	0.019	0.017	1	0.761114	0.89275	UBC_4	ERRFI1
0.672868	-0.00550339	0.011	0.014	1	0.709737	0.00331062	0.034	0.031	1	0.709737	0.892985	UBC_4	AKAP7
0.860294	-0.00226864	0.011	0.012	1	0.673464	-0.00640343	0.059	0.063	1	0.860294	0.893374	UBC_4	ZNF552
0.673685	-0.00442595	0.011	0.014	1	0.838347	0.00138953	0.026	0.025	1	0.838347	0.893518	UBC_4	SIKE1
0.673685	-0.00442595	0.011	0.014	1	0.913703	0.00284719	0.026	0.025	1	0.913703	0.893518	UBC_4	RNF215
0.673685	-0.00442595	0.011	0.014	1	0.991707	0.00387948	0.064	0.064	1	0.991707	0.893518	UBC_4	C19orf25
0.718359	0.00732675	0.058	0.053	1	0.674325	-0.00247617	0.087	0.092	1	0.718359	0.893936	UBC_4	ASCC1
0.902689	-0.00118878	0.011	0.012	1	0.674537	0.00493782	0.03	0.027	1	0.902689	0.894074	UBC_4	RER1
0.709247	-0.00356662	0.091	0.098	1	0.67558	-0.00384032	0.039	0.043	1	0.709247	0.894752	UBC_4	GTF3C1
0.675608	-0.00733548	0.025	0.03	1	0.776162	-0.00374008	0.042	0.045	1	0.776162	0.89477	UBC_4	ZNF300
0.675608	-0.00733548	0.025	0.03	1	0.691415	0.00520063	0.046	0.043	1	0.691415	0.89477	UBC_4	ZNF273
0.67609	-0.00530702	0.007	0.01	1	0.715941	0.0046659	0.019	0.017	1	0.715941	0.895082	UBC_4	SUCLG2
0.676415	-0.00476638	0.007	0.01	1	0.883072	0.000522206	0.014	0.013	1	0.883072	0.895293	UBC_4	MGAT4B
0.676434	-0.00777514	0.062	0.069	1	0.966607	0.00166341	0.083	0.084	1	0.966607	0.895305	UBC_4	MFN1
0.716172	-0.00821261	0.022	0.025	1	0.676443	0.00292887	0.022	0.019	1	0.716172	0.895311	UBC_4	CSNK1G1
0.676741	-0.00422554	0.007	0.01	1	0.84438	-0.00368573	0.049	0.051	1	0.84438	0.895504	UBC_4	LMAN2
0.676741	-0.00422554	0.007	0.01	1	0.827404	-7.05233e-05	0.023	0.025	1	0.827404	0.895504	UBC_4	ZNF829
0.676741	-0.00422554	0.007	0.01	1	0.897528	0.000983835	0.039	0.038	1	0.897528	0.895504	UBC_4	CUTC
0.676741	-0.00422554	0.007	0.01	1	0.952925	-0.000856384	0.014	0.014	1	0.952925	0.895504	UBC_4	ATP13A4
0.997314	-0.00210766	0.036	0.036	1	0.6771	0.00375626	0.027	0.025	1	0.997314	0.895736	UBC_4	VAMP4
0.677607	0.0105848	0.033	0.028	1	0.750959	-0.00334168	0.046	0.049	1	0.750959	0.896063	UBC_4	CRELD1
0.820349	-0.00226864	0.011	0.013	1	0.677862	0.00311574	0.024	0.022	1	0.820349	0.896227	UBC_4	ADNP2
0.67833	0.000215472	0.011	0.014	1	0.923181	0.00107822	0.041	0.04	1	0.923181	0.896529	UBC_4	ING3
0.67833	0.000215472	0.011	0.014	1	0.7015	-0.0218903	0.405	0.389	1	0.7015	0.896529	UBC_4	RPS27A
0.67833	0.000215472	0.011	0.014	1	0.888571	0.0028151	0.057	0.056	1	0.888571	0.896529	UBC_4	IL17D
0.678761	-0.00207135	0.047	0.053	1	0.96803	0.00492582	0.073	0.073	1	0.96803	0.896805	UBC_4	ENO2
0.679527	-0.0069605	0.018	0.022	1	0.688767	0.00484389	0.049	0.046	1	0.688767	0.897297	UBC_4	RRM1
0.680545	0.00330783	0.025	0.022	1	0.780081	0.0136006	0.122	0.119	1	0.780081	0.897949	UBC_4	CENPV
0.680619	0.00956161	0.04	0.035	1	0.939554	0.000190441	0.022	0.021	1	0.939554	0.897996	UBC_4	NUP210
0.680746	-0.0264722	0.073	0.079	1	0.837142	0.000964142	0.072	0.075	1	0.837142	0.898077	UBC_4	SLC27A6
0.680984	0.000973369	0.007	0.01	1	0.762794	0.0024721	0.022	0.02	1	0.762794	0.898229	UBC_4	MAGOHB
0.720232	0.00474266	0.062	0.056	1	0.681641	-0.00330253	0.018	0.02	1	0.720232	0.898648	UBC_4	SDHAP3
0.682151	0.0246929	0.076	0.07	1	0.974329	0.000203818	0.064	0.064	1	0.974329	0.898972	UBC_4	STX18-AS1
0.720564	-0.00912314	0.047	0.052	1	0.682615	-0.00552229	0.041	0.044	1	0.720564	0.899267	UBC_4	ARRB1
0.923602	0.00422459	0.029	0.03	1	0.68293	0.00510919	0.053	0.049	1	0.923602	0.899467	UBC_4	WBP4
0.854028	0.00710819	0.029	0.027	1	0.683114	0.00898859	0.242	0.236	1	0.854028	0.899584	UBC_4	RPS20
0.907456	0.000812557	0.069	0.071	1	0.683731	-0.000569502	0.079	0.084	1	0.907456	0.899974	UBC_4	AHCTF1
0.847633	0.00866959	0.102	0.098	1	0.684216	0.0196268	0.095	0.091	1	0.847633	0.900281	UBC_4	DIXDC1
0.765706	-0.00355627	0.04	0.044	1	0.684238	-0.00280292	0.069	0.074	1	0.765706	0.900294	UBC_4	CEBPZ
0.684831	0.00399146	0.015	0.012	1	0.817822	-0.00213278	0.015	0.016	1	0.817822	0.900669	UBC_4	PNPLA6
0.684831	0.00399146	0.015	0.012	1	0.929769	-0.000658381	0.016	0.017	1	0.929769	0.900669	UBC_4	PFKFB4
0.684831	0.00399146	0.015	0.012	1	0.965869	-0.000757254	0.015	0.015	1	0.965869	0.900669	UBC_4	RRP7A
0.801477	0.00931821	0.04	0.037	1	0.685207	-0.000778881	0.088	0.094	1	0.801477	0.900905	UBC_4	LIMA1
0.831689	0.0032203	0.073	0.077	1	0.686192	-0.0018579	0.041	0.044	1	0.831689	0.901525	UBC_4	MFSD6
0.686987	-0.000748535	0.018	0.022	1	0.92792	0.00163416	0.015	0.015	1	0.92792	0.902023	UBC_4	CLCN7
0.687553	0.00475353	0.036	0.032	1	0.768751	0.0020931	0.016	0.015	1	0.768751	0.902377	UBC_4	SETD1B
0.688041	0.0304717	0.116	0.109	1	0.947156	0.00752762	0.072	0.072	1	0.947156	0.902681	UBC_4	CCDC93
0.688304	0.00339743	0.102	0.111	1	0.802828	0.0130346	0.133	0.131	1	0.802828	0.902845	UBC_4	SLMAP
0.689575	0.00294556	0.04	0.035	1	0.872363	0.00148465	0.027	0.026	1	0.872363	0.903636	UBC_4	ZNF382
0.744547	0.00600304	0.055	0.05	1	0.689956	-0.00415742	0.064	0.068	1	0.744547	0.903872	UBC_4	USP14
0.884078	0.00466269	0.069	0.072	1	0.69014	-0.00247617	0.09	0.095	1	0.884078	0.903987	UBC_4	UBE2G1
0.690636	0.00714965	0.069	0.063	1	0.947212	-0.00212695	0.067	0.066	1	0.947212	0.904294	UBC_4	ATR
0.962077	0.00798999	0.073	0.072	1	0.690976	0.00783883	0.086	0.081	1	0.962077	0.904504	UBC_4	DEK
0.690984	-0.00714867	0.022	0.026	1	0.747847	0.00312596	0.031	0.029	1	0.747847	0.904509	UBC_4	NCKAP5L
0.692629	0.0166263	0.08	0.074	1	0.925445	0.0042496	0.113	0.112	1	0.925445	0.905523	UBC_4	ICA1L
0.693575	0.0140303	0.018	0.015	1	0.705257	-0.00238886	0.016	0.018	1	0.705257	0.906104	UBC_4	ERLIN2
0.866767	-0.0108328	0.065	0.068	1	0.694161	0.00562818	0.147	0.141	1	0.866767	0.906462	UBC_4	GABPB1-AS1
0.988012	0.00692848	0.036	0.037	1	0.694393	-0.00390748	0.022	0.024	1	0.988012	0.906604	UBC_4	PGM3
0.9435	0.000754294	0.015	0.014	1	0.695427	0.00252897	0.049	0.046	1	0.9435	0.907235	UBC_4	HDDC2
0.697837	-0.00866127	0.084	0.091	1	0.752317	0.00426885	0.163	0.159	1	0.752317	0.908697	UBC_4	THADA
0.890296	0.00161105	0.018	0.017	1	0.698163	-0.00411265	0.019	0.021	1	0.890296	0.908895	UBC_4	RGL2
0.698265	0.00430014	0.018	0.015	1	0.720136	0.00237772	0.02	0.018	1	0.720136	0.908956	UBC_4	HPS3
0.80618	0.00330783	0.025	0.023	1	0.698296	-0.00528098	0.039	0.043	1	0.80618	0.908975	UBC_4	ZDHHC9
0.698458	0.0188461	0.091	0.085	1	0.938355	0.00551957	0.087	0.088	1	0.938355	0.909072	UBC_4	GPR137B
0.698919	0.00376192	0.018	0.015	1	0.762965	-0.00284577	0.018	0.019	1	0.762965	0.90935	UBC_4	VCPIP1
0.698919	0.00376192	0.018	0.015	1	0.908827	0.00223689	0.035	0.035	1	0.908827	0.90935	UBC_4	RCL1
0.699063	0.00132064	0.073	0.066	1	0.997488	-0.002021	0.059	0.058	1	0.997488	0.909437	UBC_4	SETD7
0.915279	0.000973369	0.011	0.01	1	0.699578	0.0046659	0.101	0.096	1	0.915279	0.909747	UBC_4	EIF1B
0.990514	-0.000648548	0.011	0.011	1	0.699769	-0.00329831	0.029	0.031	1	0.990514	0.909862	UBC_4	SLC25A14
0.699904	0.0148386	0.022	0.019	1	0.837845	-0.00334168	0.048	0.049	1	0.837845	0.909942	UBC_4	NOL9
0.700226	0.00268608	0.018	0.015	1	0.901661	0.00069013	0.01	0.009	1	0.901661	0.910135	UBC_4	ATMIN
0.700423	0	0.015	0.018	1	0.762549	-0.00240832	0.052	0.055	1	0.762549	0.910254	UBC_4	TTLL1
0.73079	-0.0122436	0.04	0.044	1	0.702034	-0.00279955	0.046	0.05	1	0.73079	0.911216	UBC_4	SP4
0.702188	0.000536817	0.018	0.015	1	0.984689	-0.000167865	0.023	0.023	1	0.984689	0.911308	UBC_4	SLC25A21
0.824484	0.00183254	0.011	0.013	1	0.702396	-0.000694193	0.008	0.01	1	0.824484	0.911432	UBC_4	IQUB
0.958913	0.00170632	0.022	0.022	1	0.702604	-0.00510281	0.075	0.079	1	0.958913	0.911556	UBC_4	DISC1
0.846772	0.00634153	0.033	0.031	1	0.702674	-0.000643011	0.049	0.053	1	0.846772	0.911598	UBC_4	L2HGDH
0.962989	0.000432527	0.011	0.011	1	0.703342	-0.00294728	0.016	0.018	1	0.962989	0.911994	UBC_4	ZNF214
0.703368	-0.00841524	0.215	0.226	1	0.939101	0.0105921	0.132	0.134	1	0.939101	0.91201	UBC_4	NOL4
0.779816	-0.00631377	0.036	0.04	1	0.70395	0.00621635	0.082	0.077	1	0.779816	0.912354	UBC_4	ZFP30
0.898913	0.000350552	0.207	0.212	1	0.703962	-0.0197134	0.174	0.178	1	0.898913	0.912361	UBC_4	ZNF91
0.704072	0.00604504	0.022	0.026	1	0.799365	-0.00223366	0.014	0.015	1	0.799365	0.912426	UBC_4	NTNG1
0.704129	-0.00583245	0.044	0.049	1	0.958091	-0.00523256	0.127	0.127	1	0.958091	0.91246	UBC_4	SGPL1
0.724186	0.00308325	0.022	0.025	1	0.704201	0.00322788	0.039	0.036	1	0.724186	0.912503	UBC_4	CACNA1D
0.820349	-0.00226864	0.011	0.013	1	0.704727	-0.00289619	0.011	0.013	1	0.820349	0.912814	UBC_4	NOX4
0.744045	-0.0033477	0.011	0.013	1	0.704836	0.00217157	0.011	0.009	1	0.744045	0.912878	UBC_4	SPEG
0.704891	0.00308325	0.022	0.026	1	0.896483	0.0017511	0.056	0.055	1	0.896483	0.912911	UBC_4	GFM1
0.706423	0.00407027	0.022	0.019	1	0.772924	0.000412429	0.029	0.031	1	0.772924	0.913813	UBC_4	NQO2
0.952112	-0.00288507	0.022	0.022	1	0.706566	-0.00206409	0.05	0.054	1	0.952112	0.913896	UBC_4	MKNK1
0.707026	-0.00980891	0.033	0.037	1	0.853965	-0.00304551	0.05	0.052	1	0.853965	0.914166	UBC_4	TMTC3
0.962989	0.000432527	0.011	0.011	1	0.707556	0.00176971	0.056	0.06	1	0.962989	0.914476	UBC_4	RABEPK
0.707711	-0.00442595	0.011	0.014	1	0.938612	0.000646485	0.022	0.021	1	0.938612	0.914567	UBC_4	SORL1
0.707711	-0.00442595	0.011	0.014	1	0.754355	-0.0018579	0.042	0.045	1	0.754355	0.914567	UBC_4	DCAF13
0.707711	-0.00442595	0.011	0.014	1	0.805645	0.007345	0.044	0.042	1	0.805645	0.914567	UBC_4	RMDN3
0.707713	-0.0069605	0.018	0.022	1	0.995654	-3.56886e-05	0.012	0.012	1	0.995654	0.914568	UBC_4	PODXL
0.713556	0.00205566	0.011	0.009	1	0.708061	-0.0034409	0.044	0.047	1	0.713556	0.914772	UBC_4	CD36
0.708458	0.00386373	0.055	0.061	1	0.708572	0.005028	0.031	0.029	1	0.708572	0.915003	UBC_4	ITPR1
0.708562	0.008319	0.011	0.009	1	0.985657	0.00114944	0.034	0.034	1	0.985657	0.915064	UBC_4	GPR85
0.945623	-0.00118878	0.011	0.011	1	0.70908	-0.00528098	0.037	0.04	1	0.945623	0.915366	UBC_4	SYT2
0.766724	0.00764006	0.029	0.026	1	0.709214	0.004214	0.033	0.03	1	0.766724	0.915443	UBC_4	TMEM209
0.709391	-0.00482238	0.018	0.022	1	0.763741	-0.00238886	0.018	0.019	1	0.763741	0.915546	UBC_4	PLEKHM1
0.709517	0.000923522	0.055	0.061	1	0.813725	-0.00346922	0.086	0.088	1	0.813725	0.915619	UBC_4	YWHAG
0.783201	-0.00296024	0.029	0.032	1	0.709661	0.00457539	0.031	0.029	1	0.783201	0.915704	UBC_4	NBN
0.709791	0.00740116	0.033	0.029	1	0.974161	-0.000721215	0.022	0.022	1	0.974161	0.915779	UBC_4	HIF1AN
0.910667	0.00615361	0.011	0.01	1	0.709955	0.0022671	0.012	0.011	1	0.910667	0.915874	UBC_4	PSMG3-AS1
0.778923	-0.00540634	0.029	0.032	1	0.711296	0.00276637	0.033	0.03	1	0.778923	0.91665	UBC_4	SENP1
0.948858	0.00220091	0.04	0.041	1	0.711358	0.00254273	0.056	0.052	1	0.948858	0.916686	UBC_4	LRSAM1
0.711846	0.00281075	0.051	0.046	1	0.958275	0.00254273	0.052	0.052	1	0.958275	0.916967	UBC_4	PDZD8
0.711846	0.00505323	0.04	0.036	1	0.826706	0.00874855	0.071	0.069	1	0.826706	0.916967	UBC_4	NMT1
0.712101	0.000741011	0.025	0.03	1	0.814805	-0.000650555	0.034	0.036	1	0.814805	0.917114	UBC_4	DHX35
0.71236	0.000215472	0.011	0.014	1	0.94318	0.00214371	0.035	0.035	1	0.94318	0.917263	UBC_4	SERPING1
0.761633	0.00669465	0.011	0.009	1	0.712788	0.00475678	0.027	0.025	1	0.761633	0.91751	UBC_4	IGSF8
0.71289	-0.0116932	0.145	0.154	1	0.988217	0.000943469	0.098	0.098	1	0.988217	0.917568	UBC_4	EPB41L1
0.713039	0.00259711	0.011	0.009	1	0.713004	0.0107855	0.19	0.185	1	0.713039	0.917633	UBC_4	ZNF654
0.93706	-0.00139979	0.015	0.015	1	0.713604	0.00289409	0.054	0.051	1	0.93706	0.917978	UBC_4	SCAND2P
0.842035	-0.000426265	0.025	0.023	1	0.713876	0.00267335	0.031	0.029	1	0.842035	0.918133	UBC_4	RFTN2
0.713961	-0.012996	0.076	0.083	1	0.810843	-0.00576566	0.078	0.08	1	0.810843	0.918182	UBC_4	ATP13A3
0.714671	-0.000748535	0.018	0.022	1	0.857432	0.00176856	0.031	0.03	1	0.857432	0.918587	UBC_4	ZDHHC6
0.724416	0.010369	0.044	0.039	1	0.715009	-0.00465494	0.21	0.217	1	0.724416	0.91878	UBC_4	SRSF3
0.715169	-0.00764503	0.073	0.079	1	0.920165	-0.000292831	0.105	0.103	1	0.920165	0.918871	UBC_4	PALLD
0.794712	0.0182963	0.029	0.027	1	0.715941	0.00289409	0.053	0.05	1	0.794712	0.91931	UBC_4	ZNF682
0.716172	-0.00768074	0.022	0.025	1	0.993934	-0.000423922	0.044	0.044	1	0.993934	0.919442	UBC_4	VPS4B
0.716704	-0.00824966	0.04	0.045	1	0.795766	-0.00242646	0.084	0.088	1	0.795766	0.919743	UBC_4	TAX1BP1
0.718039	-0.00661641	0.022	0.025	1	0.716809	0.00199773	0.015	0.013	1	0.718039	0.919803	UBC_4	MED16
0.716835	-0.00646225	0.069	0.075	1	0.815171	-0.00469072	0.117	0.12	1	0.815171	0.919818	UBC_4	RNF169
0.716861	-0.0103307	0.036	0.041	1	0.9559	-7.6345e-05	0.059	0.059	1	0.9559	0.919832	UBC_4	MT-ND4
0.717307	0.0135686	0.055	0.061	1	0.99117	0.000819546	0.042	0.042	1	0.99117	0.920085	UBC_4	TMEM72-AS1
0.764746	0.00259711	0.011	0.009	1	0.717593	0.00157953	0.029	0.026	1	0.764746	0.920246	UBC_4	VEPH1
0.750165	0.0130835	0.08	0.075	1	0.717832	0.00700509	0.114	0.11	1	0.750165	0.920381	UBC_4	PPM1B
0.902016	0.00129332	0.015	0.014	1	0.718489	0.0020931	0.016	0.015	1	0.902016	0.920752	UBC_4	NEURL1B
0.899276	-0.0019378	0.015	0.016	1	0.718638	0.00157953	0.029	0.026	1	0.899276	0.920835	UBC_4	GOLPH3L
0.768685	0.0111712	0.044	0.04	1	0.718692	0.00264673	0.018	0.016	1	0.768685	0.920866	UBC_4	NYNRIN
0.844511	0.0148442	0.036	0.039	1	0.719005	-0.00555814	0.046	0.049	1	0.844511	0.921042	UBC_4	RBM17
