## Supplementary Tables for "Integration of human and mouse single-cell transcriptomes of the developing cerebellum nominates cells-of-origin for Group 3 and 4 medulloblastoma" (part 5 of 8)

### Sheet: Table S3 (continued)
Aldinger_full_cerebellum_human_p_val	Aldinger_full_cerebellum_human_avg_log2FC	Aldinger_full_cerebellum_human_pct.1	Aldinger_full_cerebellum_human_pct.2	Aldinger_full_cerebellum_human_p_val_adj	Sepp_full_cerebellum_human_p_val	Sepp_full_cerebellum_human_avg_log2FC	Sepp_full_cerebellum_human_pct.1	Sepp_full_cerebellum_human_pct.2	Sepp_full_cerebellum_human_p_val_adj	max_pval	minimump_p_val	cluster	feature
0.719227	0.00558062	0.029	0.033	1	0.90391	-0.00052513	0.023	0.024	1	0.90391	0.921167	UBC_4	LRIG1
0.988204	0.00414797	0.025	0.025	1	0.720032	0.0022831	0.019	0.017	1	0.988204	0.921618	UBC_4	GYS1
0.729661	0.00663779	0.058	0.064	1	0.721544	0.00582926	0.044	0.041	1	0.729661	0.922462	UBC_4	PHF2
0.72198	0.0142862	0.265	0.28	1	0.81225	0.013241	0.205	0.203	1	0.81225	0.922705	UBC_4	PPP6R3
0.795554	-0.00407701	0.215	0.221	1	0.723382	0.0201532	0.23	0.227	1	0.795554	0.923482	UBC_4	GDAP1
0.723688	0.0193315	0.036	0.033	1	0.795535	-0.0209499	0.248	0.25	1	0.795535	0.923652	UBC_4	NACA
0.905	0.0032239	0.015	0.016	1	0.724581	-0.00469235	0.035	0.038	1	0.905	0.924144	UBC_4	MPV17
0.725076	-0.00569832	0.015	0.017	1	0.75169	-0.00648507	0.035	0.038	1	0.75169	0.924417	UBC_4	FAM118B
0.904041	0.00894896	0.022	0.021	1	0.725296	-0.00324977	0.024	0.027	1	0.904041	0.924538	UBC_4	ZNF480
0.736185	0.00894896	0.025	0.022	1	0.725583	-0.000918319	0.018	0.02	1	0.736185	0.924695	UBC_4	GOLGA7B
0.726046	0.0285422	0.16	0.173	1	0.894678	-0.00330796	0.136	0.138	1	0.894678	0.924949	UBC_4	RB1CC1
0.726277	0.00189289	0.033	0.037	1	0.973602	0.00028746	0.023	0.023	1	0.973602	0.925076	UBC_4	ZNF14
0.956961	0.00521348	0.025	0.025	1	0.726301	0.00199177	0.048	0.045	1	0.956961	0.925089	UBC_4	CLPX
0.726581	-0.00408787	0.015	0.017	1	0.895311	-0.0014746	0.018	0.018	1	0.895311	0.925242	UBC_4	PACSIN1
0.81514	0.00214847	0.018	0.016	1	0.726673	-0.00259099	0.015	0.017	1	0.81514	0.925292	UBC_4	SHC4
0.726754	-0.0197712	0.309	0.319	1	0.827268	-0.012587	0.25	0.252	1	0.827268	0.925337	UBC_4	SSBP2
0.727322	0.0205734	0.185	0.178	1	0.955921	0.00166575	0.214	0.213	1	0.955921	0.925647	UBC_4	RAB6A
0.728375	-0.00465636	0.051	0.056	1	0.925553	0.000868983	0.056	0.055	1	0.925553	0.92622	UBC_4	AP3D1
0.902588	0.00353405	0.018	0.019	1	0.728664	-0.00325343	0.012	0.014	1	0.902588	0.926377	UBC_4	FAM13A-AS1
0.936495	-0.00149138	0.025	0.025	1	0.728697	0.00325555	0.059	0.055	1	0.936495	0.926394	UBC_4	AP4S1
0.728701	-0.0142812	0.051	0.056	1	0.908859	-0.000997792	0.08	0.082	1	0.908859	0.926397	UBC_4	NR2F1
0.729226	0.00345143	0.015	0.012	1	0.779202	0.00240781	0.034	0.032	1	0.779202	0.926682	UBC_4	BLOC1S2
0.729613	0.013766	0.022	0.019	1	0.972856	-0.000200165	0.016	0.016	1	0.972856	0.926891	UBC_4	MOB2
0.729759	-0.0132049	0.16	0.168	1	0.991839	0.00393953	0.143	0.143	1	0.991839	0.92697	UBC_4	UBE4B
0.729819	0.0029116	0.015	0.012	1	0.919864	0.00444713	0.234	0.237	1	0.919864	0.927002	UBC_4	RPL7A
0.764746	0.00259711	0.011	0.009	1	0.729915	-0.0023348	0.012	0.014	1	0.764746	0.927054	UBC_4	SPATA9
0.730357	-0.00107303	0.015	0.017	1	0.973602	0.00028746	0.023	0.023	1	0.973602	0.927292	UBC_4	TBC1D7
0.730411	0.00237197	0.015	0.012	1	0.813433	-0.00882886	0.122	0.125	1	0.813433	0.927322	UBC_4	UQCRH
0.730677	-0.00536089	0.051	0.056	1	0.967907	0.000562263	0.045	0.045	1	0.967907	0.927465	UBC_4	SORT1
0.731331	0.00840746	0.062	0.057	1	0.73541	0.0125033	0.12	0.116	1	0.73541	0.927817	UBC_4	GRB2
0.731596	0.00129332	0.015	0.012	1	0.826232	0.001442	0.014	0.013	1	0.826232	0.927959	UBC_4	ETV3
0.731596	0.00129332	0.015	0.012	1	0.980008	0.00199177	0.045	0.045	1	0.980008	0.927959	UBC_4	LZIC
0.944098	0.00233017	0.029	0.03	1	0.731758	-0.00388501	0.044	0.046	1	0.944098	0.928046	UBC_4	EIF2AK3
0.732512	0.0100537	0.033	0.029	1	0.98739	-0.000232899	0.048	0.047	1	0.98739	0.92845	UBC_4	KLHDC4
0.73315	0.00782939	0.018	0.016	1	0.798599	-0.0134096	0.318	0.309	1	0.798599	0.928791	UBC_4	RPS13
0.826265	-0.00355066	0.015	0.016	1	0.733288	-0.0622174	0.59	0.553	1	0.826265	0.928865	UBC_4	RPL10
0.99105	0.00755963	0.047	0.048	1	0.733901	0.00395874	0.056	0.053	1	0.99105	0.929191	UBC_4	TXNL4A
0.734657	-0.00348822	0.025	0.029	1	0.844123	0.00413344	0.045	0.043	1	0.844123	0.929593	UBC_4	APOLD1
0.737566	0.000518303	0.044	0.048	1	0.783773	0.00156666	0.049	0.052	1	0.783773	0.931128	UBC_4	SCGB2B2
0.781994	0.00640243	0.04	0.037	1	0.738027	0.00381274	0.091	0.087	1	0.781994	0.93137	UBC_4	GCFC2
0.738457	0.00103679	0.047	0.052	1	0.86831	0.00112621	0.029	0.027	1	0.86831	0.931595	UBC_4	BMS1
0.769764	-0.00768074	0.022	0.025	1	0.738799	0.00529714	0.034	0.032	1	0.769764	0.931774	UBC_4	SULF2
0.915207	0.00872948	0.065	0.068	1	0.739659	0.00379101	0.067	0.063	1	0.915207	0.932222	UBC_4	CHKA
0.833517	0.00281075	0.04	0.043	1	0.739991	-0.00481244	0.049	0.052	1	0.833517	0.932395	UBC_4	LRRIQ1
0.832	-0.00965996	0.105	0.109	1	0.740391	-0.00989464	0.14	0.144	1	0.832	0.932603	UBC_4	RAB3GAP1
0.740825	0.00407027	0.022	0.019	1	0.977346	0.00169378	0.035	0.035	1	0.977346	0.932828	UBC_4	CPSF4
0.832493	0.0144271	0.178	0.175	1	0.741377	-0.0220237	0.159	0.163	1	0.832493	0.933114	UBC_4	LRBA
0.825728	-0.00408787	0.015	0.016	1	0.741412	-0.00187054	0.052	0.055	1	0.825728	0.933132	UBC_4	C2orf68
0.756522	-0.00623474	0.015	0.017	1	0.742061	0.00280316	0.053	0.05	1	0.756522	0.933468	UBC_4	BAG4
0.742278	0.00361551	0.029	0.026	1	0.771856	-0.00213278	0.015	0.016	1	0.771856	0.933579	UBC_4	GATAD1
0.91549	-0.0025557	0.025	0.027	1	0.742542	-0.00374951	0.03	0.032	1	0.91549	0.933716	UBC_4	ZDHHC3
0.742634	-0.00681937	0.08	0.086	1	0.867692	-0.0022819	0.083	0.085	1	0.867692	0.933763	UBC_4	WASF1
0.742982	0.00192659	0.022	0.019	1	0.82074	0.00117536	0.016	0.015	1	0.82074	0.933942	UBC_4	ESYT1
0.743006	-0.00635205	0.044	0.048	1	0.882084	-0.00271745	0.117	0.115	1	0.882084	0.933954	UBC_4	NDUFAF6
0.743177	-0.00442595	0.011	0.013	1	0.744663	0.0086348	0.056	0.053	1	0.744663	0.934042	UBC_4	SNX8
0.743177	-0.00442595	0.011	0.013	1	0.818289	-0.00250056	0.039	0.041	1	0.818289	0.934042	UBC_4	C12orf75
0.743177	-0.00496477	0.011	0.013	1	0.995654	-3.56886e-05	0.012	0.012	1	0.995654	0.934042	UBC_4	PRC1-AS1
0.74393	0.00201932	0.029	0.026	1	0.888406	0.000884985	0.012	0.012	1	0.888406	0.934428	UBC_4	IFNAR2
0.744001	0.0177458	0.036	0.033	1	0.805344	-0.00434534	0.034	0.036	1	0.805344	0.934465	UBC_4	RSPH3
0.900394	-0.00160925	0.015	0.016	1	0.744366	0.00159979	0.035	0.033	1	0.900394	0.934651	UBC_4	COL21A1
0.744757	0.00201932	0.029	0.026	1	0.81656	-0.00108454	0.052	0.054	1	0.81656	0.934851	UBC_4	NUP155
0.863992	0.00325014	0.036	0.039	1	0.745985	0.00731062	0.057	0.054	1	0.863992	0.935476	UBC_4	TAPT1-AS1
0.74777	-0.00892523	0.025	0.029	1	0.989454	-0.000102132	0.018	0.018	1	0.989454	0.93638	UBC_4	KCNN3
0.748033	0.0269772	0.16	0.172	1	0.788663	0.00096826	0.131	0.127	1	0.788663	0.936513	UBC_4	ZFYVE16
0.748407	0.00686584	0.065	0.061	1	0.845007	-0.00787862	0.094	0.096	1	0.845007	0.936701	UBC_4	MTX2
0.750469	-0.0085771	0.029	0.033	1	0.998047	0.003146	0.042	0.042	1	0.998047	0.937734	UBC_4	VAPB
0.916304	-0.000108112	0.011	0.01	1	0.75194	-0.00223366	0.014	0.015	1	0.916304	0.938466	UBC_4	TGDS
0.945623	-0.00118878	0.011	0.011	1	0.754594	-0.00483439	0.039	0.042	1	0.945623	0.939776	UBC_4	GRINA
0.927701	0.00468063	0.025	0.025	1	0.754668	-0.00309914	0.02	0.022	1	0.927701	0.939812	UBC_4	BIN3
0.75506	-0.00320243	0.273	0.288	1	0.759616	0.0184864	0.231	0.23	1	0.759616	0.940005	UBC_4	CLVS1
0.994818	-0.000426265	0.025	0.025	1	0.755624	0.00132484	0.087	0.083	1	0.994818	0.940281	UBC_4	OAZ2
0.81989	-0.00280827	0.011	0.013	1	0.755638	0.00239287	0.027	0.025	1	0.81989	0.940287	UBC_4	CCNF
0.900326	0	0.036	0.035	1	0.755638	0.00239287	0.027	0.025	1	0.900326	0.940287	UBC_4	FCHO1
0.777411	-0.00749454	0.087	0.092	1	0.755925	0.00939676	0.08	0.077	1	0.777411	0.940427	UBC_4	CCDC6
0.98865	0.0111712	0.04	0.041	1	0.756309	0.00554132	0.067	0.064	1	0.98865	0.940615	UBC_4	TUBE1
0.758472	0.0110358	0.073	0.068	1	0.79819	0.00646814	0.086	0.083	1	0.79819	0.941664	UBC_4	UQCC1
0.860352	0.00129332	0.015	0.013	1	0.758866	0.00266013	0.024	0.023	1	0.860352	0.941855	UBC_4	B9D1
0.764746	0.00259711	0.011	0.009	1	0.759292	0.00475559	0.041	0.038	1	0.764746	0.94206	UBC_4	FAM200A
0.861328	0.00167658	0.036	0.039	1	0.760558	0.0043072	0.041	0.038	1	0.861328	0.942668	UBC_4	INTS7
0.761234	0.0144072	0.32	0.31	1	0.920081	-0.0047738	0.184	0.183	1	0.920081	0.942991	UBC_4	GRIK2
0.899276	-0.0019378	0.015	0.016	1	0.761507	0.00272128	0.102	0.098	1	0.899276	0.943121	UBC_4	AKR1A1
0.797917	-0.00428736	0.018	0.02	1	0.76201	0.00384284	0.02	0.019	1	0.797917	0.943361	UBC_4	MMP15
0.762464	0.000417507	0.047	0.043	1	0.928203	0.00265955	0.067	0.068	1	0.928203	0.943576	UBC_4	TTL
0.763859	0.000536817	0.015	0.017	1	0.789269	-0.00248979	0.016	0.018	1	0.789269	0.944238	UBC_4	TOLLIP
0.838231	0.0532879	0.527	0.546	1	0.764169	-0.0269044	0.479	0.474	1	0.838231	0.944384	UBC_4	DCLK1
0.764746	0.00259711	0.011	0.009	1	0.810102	-0.00151584	0.011	0.012	1	0.810102	0.944655	UBC_4	NECAB2
0.76489	0.00161105	0.015	0.017	1	0.823127	0.0015382	0.015	0.014	1	0.823127	0.944723	UBC_4	LSM14B
0.905558	0.00376192	0.015	0.016	1	0.765474	0.00192052	0.02	0.019	1	0.905558	0.944997	UBC_4	DESI1
0.765515	0.0042264	0.051	0.056	1	0.841447	0.00243711	0.046	0.045	1	0.841447	0.945017	UBC_4	TSPAN14
0.765785	0.00151441	0.011	0.009	1	0.786206	-0.00161634	0.01	0.011	1	0.786206	0.945143	UBC_4	TTC31
0.843279	-0.00512243	0.044	0.046	1	0.767769	-0.0032462	0.037	0.039	1	0.843279	0.946069	UBC_4	TNPO2
0.767783	-0.00428736	0.018	0.021	1	0.939306	-0.000495805	0.012	0.013	1	0.939306	0.946075	UBC_4	UBFD1
0.975838	-0.000861568	0.015	0.015	1	0.768437	0.00171012	0.011	0.01	1	0.975838	0.946378	UBC_4	USP19
0.768455	0.0125233	0.138	0.147	1	0.922941	-0.00504173	0.084	0.085	1	0.922941	0.946387	UBC_4	PHF3
0.946114	-0.000648548	0.011	0.011	1	0.769588	0.00180625	0.012	0.011	1	0.946114	0.94691	UBC_4	PTGER3
0.791532	0.0119245	0.033	0.03	1	0.770288	0.00134554	0.012	0.011	1	0.791532	0.947232	UBC_4	INPP5A
0.77044	0.00812306	0.022	0.019	1	0.933223	0.00127165	0.016	0.017	1	0.933223	0.947302	UBC_4	RNF123
0.770623	-0.00981253	0.055	0.059	1	0.935899	-0.00225862	0.05	0.051	1	0.935899	0.947386	UBC_4	TBC1D14
0.771548	-0.0173657	0.247	0.256	1	0.859442	0.0081089	0.167	0.165	1	0.859442	0.94781	UBC_4	GRIP1
0.771895	0.00621714	0.018	0.016	1	0.812954	0.000424575	0.011	0.012	1	0.812954	0.947968	UBC_4	CPXM1
0.77326	0.0029116	0.015	0.013	1	0.953588	-0.00456194	0.141	0.142	1	0.953588	0.948589	UBC_4	EDF1
0.963707	0.00686584	0.058	0.058	1	0.773563	0.00405186	0.061	0.058	1	0.963707	0.948726	UBC_4	LIMS1
0.963496	-0.000108112	0.011	0.011	1	0.774592	-0.000623045	0.022	0.024	1	0.963496	0.949191	UBC_4	BECN1
0.774598	0.0174484	0.229	0.244	1	0.946508	0.00136328	0.242	0.245	1	0.946508	0.949194	UBC_4	PUM2
0.774874	0.00330783	0.025	0.023	1	0.860414	0.00193461	0.059	0.057	1	0.860414	0.949318	UBC_4	ARMC1
0.913468	0.000410381	0.062	0.064	1	0.775445	-0.00463366	0.095	0.099	1	0.913468	0.949575	UBC_4	MMP24
0.776567	0.00299803	0.022	0.019	1	0.953655	-0.000397	0.014	0.014	1	0.953655	0.950078	UBC_4	ELAC2
0.786519	0.00237197	0.011	0.013	1	0.777341	0.00770654	0.042	0.04	1	0.786519	0.950423	UBC_4	GOLGA7
0.98658	0.00281075	0.044	0.044	1	0.777537	0.00689814	0.044	0.041	1	0.98658	0.95051	UBC_4	DGKH
0.860946	0.000754294	0.015	0.013	1	0.778587	0.000893229	0.064	0.061	1	0.860946	0.950976	UBC_4	PSMC1
0.799516	-0.00608395	0.022	0.024	1	0.779558	-0.00187527	0.012	0.014	1	0.799516	0.951405	UBC_4	SF3A1
0.915114	0.00032092	0.022	0.021	1	0.77984	0.00457539	0.031	0.029	1	0.915114	0.95153	UBC_4	ZNF354C
0.780106	-0.00442595	0.011	0.013	1	0.821333	-0.00228818	0.019	0.02	1	0.821333	0.951646	UBC_4	BRI3BP
0.781021	0.00692848	0.04	0.037	1	0.84304	0.000794341	0.037	0.035	1	0.84304	0.952048	UBC_4	SUGP1
0.781782	-0.00454359	0.033	0.036	1	0.882526	0.0094965	0.094	0.093	1	0.882526	0.952381	UBC_4	BTF3L4
0.916162	0.00254938	0.069	0.067	1	0.782288	-0.00127583	0.019	0.021	1	0.916162	0.952602	UBC_4	DCAF8
0.848231	0.00032092	0.022	0.02	1	0.782452	0.00994021	0.076	0.074	1	0.848231	0.952673	UBC_4	ATP6V0D1
0.806079	0.0151069	0.036	0.034	1	0.783062	0.000707886	0.061	0.058	1	0.806079	0.952938	UBC_4	BHLHE22
0.922852	0.00602379	0.084	0.082	1	0.783642	0.0010129	0.155	0.16	1	0.922852	0.953189	UBC_4	SCG3
0.784453	-0.0044071	0.036	0.04	1	0.980374	-7.34873e-05	0.042	0.042	1	0.980374	0.95354	UBC_4	TTC13
0.905334	0.00734685	0.022	0.023	1	0.784662	0.00608309	0.053	0.051	1	0.905334	0.95363	UBC_4	METTL3
0.947893	-0.00661641	0.022	0.022	1	0.785901	0.000190441	0.019	0.021	1	0.947893	0.954162	UBC_4	CHSY3
0.786071	0.00183254	0.011	0.013	1	0.986783	-0.00104022	0.03	0.03	1	0.986783	0.954234	UBC_4	EPB41L2
0.946114	-0.000648548	0.011	0.011	1	0.786283	-0.00304785	0.027	0.029	1	0.946114	0.954325	UBC_4	EBAG9
0.786427	-0.0121747	0.065	0.07	1	0.966308	0.00103076	0.026	0.026	1	0.966308	0.954387	UBC_4	FAT2
0.958262	0.00561277	0.011	0.011	1	0.788881	0.000326687	0.01	0.011	1	0.958262	0.955429	UBC_4	PHLDB2
0.788933	0.00654488	0.175	0.182	1	0.870615	-0.00580305	0.141	0.144	1	0.870615	0.955451	UBC_4	PPP2R3A
0.789062	-0.00660739	0.069	0.073	1	0.821939	-0.00115956	0.039	0.041	1	0.821939	0.955505	UBC_4	AKAP11
0.96932	0.0103534	0.084	0.085	1	0.789602	-0.00387417	0.057	0.06	1	0.96932	0.955733	UBC_4	PTTG1IP
0.789818	0.00225085	0.058	0.062	1	0.863088	-0.000643011	0.052	0.053	1	0.863088	0.955823	UBC_4	NKAPP1
0.790412	0.00392109	0.025	0.028	1	0.83031	0.0037854	0.059	0.057	1	0.83031	0.956073	UBC_4	NOP56
0.965231	0.0114493	0.113	0.113	1	0.790811	-0.00258609	0.136	0.14	1	0.965231	0.95624	UBC_4	ARMC8
0.791042	0.00740116	0.033	0.03	1	0.950457	0.000521615	0.057	0.058	1	0.950457	0.956336	UBC_4	COG4
0.791195	-0.0064524	0.342	0.353	1	0.858958	-0.0483272	0.423	0.412	1	0.858958	0.956401	UBC_4	RABGAP1L
0.960562	-0.00434787	0.029	0.03	1	0.792218	-0.00131502	0.044	0.046	1	0.960562	0.956827	UBC_4	MZF1
0.792611	0.0185746	0.025	0.023	1	0.945957	0.00349433	0.034	0.034	1	0.945957	0.95699	UBC_4	KCTD13
0.975251	-0.00095892	0.025	0.026	1	0.793585	-0.00475172	0.059	0.061	1	0.975251	0.957393	UBC_4	ZNF260
0.904976	-0.00139979	0.015	0.014	1	0.793761	0.00239287	0.027	0.026	1	0.904976	0.957466	UBC_4	MBNL3
0.798512	-0.00375213	0.018	0.02	1	0.954734	0.00193869	0.026	0.026	1	0.954734	0.959403	UBC_4	LRP11
0.798512	-0.00375213	0.018	0.02	1	0.874314	-0.00299552	0.069	0.071	1	0.874314	0.959403	UBC_4	EFCAB13
0.854827	0.00523665	0.069	0.066	1	0.79916	0.0143195	0.094	0.092	1	0.854827	0.959663	UBC_4	MT-CO1
0.800174	-0.00608395	0.022	0.024	1	0.852873	0.00367059	0.031	0.03	1	0.852873	0.960069	UBC_4	TOB2
0.93706	-0.00139979	0.015	0.015	1	0.800257	-0.00432899	0.046	0.048	1	0.93706	0.960103	UBC_4	ALG8
0.800572	0.00564656	0.044	0.041	1	0.819382	-0.00733055	0.071	0.073	1	0.819382	0.960229	UBC_4	DDR1
0.874484	0.005812	0.033	0.031	1	0.801163	0.00888519	0.08	0.078	1	0.874484	0.960464	UBC_4	DISP2
0.98834	0.0190826	0.084	0.084	1	0.801286	0.00519378	0.057	0.055	1	0.98834	0.960513	UBC_4	BCL2
0.941456	-0.000846404	0.029	0.03	1	0.801983	0.00277879	0.038	0.036	1	0.941456	0.960789	UBC_4	DNAH7
0.860764	-0.00172881	0.011	0.012	1	0.803227	0.000160491	0.014	0.015	1	0.860764	0.96128	UBC_4	FECH
0.827249	0.0047896	0.098	0.103	1	0.803394	-0.00402227	0.097	0.1	1	0.827249	0.961346	UBC_4	CEP128
0.964825	-0.00126055	0.04	0.039	1	0.803816	0.004921	0.095	0.092	1	0.964825	0.961512	UBC_4	GNAI3
0.975403	-0.00279098	0.124	0.123	1	0.805574	0.0107764	0.135	0.132	1	0.975403	0.962199	UBC_4	ZCCHC14
0.966079	-0.00107303	0.018	0.018	1	0.805656	-7.34873e-05	0.041	0.043	1	0.966079	0.96223	UBC_4	ANKFN1
0.80653	-0.00355627	0.04	0.043	1	0.889081	0.00484389	0.044	0.045	1	0.889081	0.962569	UBC_4	SLC11A2
0.807566	-0.00174978	0.12	0.114	1	0.814261	-0.000859749	0.112	0.108	1	0.814261	0.962969	UBC_4	OPA1
0.808071	0.0117037	0.109	0.115	1	0.979844	0.0046659	0.129	0.129	1	0.979844	0.963163	UBC_4	EEA1
0.93706	-0.00139979	0.015	0.015	1	0.808665	0.00110267	0.022	0.02	1	0.93706	0.963391	UBC_4	HADH
0.809684	0.00302967	0.04	0.043	1	0.846431	1.72754e-05	0.061	0.063	1	0.846431	0.96378	UBC_4	ESCO1
0.810497	0.00748298	0.069	0.074	1	0.903344	0.00241804	0.076	0.075	1	0.903344	0.964089	UBC_4	CSGALNACT2
0.810827	-0.00126055	0.036	0.039	1	0.840349	0.00890952	0.031	0.03	1	0.840349	0.964213	UBC_4	FAN1
0.811608	-0.00126055	0.036	0.039	1	0.932348	0.000707886	0.059	0.059	1	0.932348	0.964508	UBC_4	FAM185A
0.81175	0.00753367	0.015	0.013	1	0.853684	-4.3536e-06	0.018	0.019	1	0.853684	0.964562	UBC_4	SEMA4A
0.959126	-0.000626034	0.044	0.044	1	0.812414	0.00657549	0.073	0.071	1	0.959126	0.964811	UBC_4	RALBP1
0.812875	0.000855945	0.022	0.02	1	0.972044	0.000258197	0.016	0.016	1	0.972044	0.964984	UBC_4	VAV3
0.927842	0.0172176	0.029	0.03	1	0.81292	-0.00438767	0.039	0.041	1	0.927842	0.965001	UBC_4	MAST4
0.99866	0.00445178	0.029	0.029	1	0.81292	-0.00438767	0.039	0.041	1	0.99866	0.965001	UBC_4	OGFRL1
0.817402	0.00183254	0.015	0.013	1	0.81339	0.00182532	0.019	0.018	1	0.817402	0.965177	UBC_4	KAT8
0.932677	-0.00254489	0.069	0.07	1	0.81339	0.00182532	0.019	0.018	1	0.932677	0.965177	UBC_4	MICAL1
0.813535	0.005916	0.015	0.013	1	0.964274	0.000123406	0.026	0.026	1	0.964274	0.965231	UBC_4	RAB39A
0.933831	-0.00303384	0.044	0.042	1	0.814039	-0.00501397	0.049	0.051	1	0.933831	0.965419	UBC_4	MMS22L
0.81514	0.00161105	0.018	0.016	1	0.921957	0.00195661	0.033	0.032	1	0.921957	0.965827	UBC_4	PPP1R8
0.816045	0.00205566	0.011	0.009	1	0.820503	-0.00274452	0.019	0.02	1	0.820503	0.966161	UBC_4	ITPKC
0.816565	0.00151441	0.011	0.009	1	0.843821	-0.00161634	0.01	0.01	1	0.843821	0.966351	UBC_4	VPS37C
0.961453	-0.00523838	0.135	0.135	1	0.817418	-0.00554908	0.118	0.121	1	0.961453	0.966664	UBC_4	ANKRD26
0.817604	0.000432527	0.011	0.009	1	0.932357	0.00028746	0.023	0.023	1	0.932357	0.966732	UBC_4	DONSON
0.936493	-0.0019378	0.015	0.015	1	0.817822	-0.00213278	0.015	0.016	1	0.936493	0.966811	UBC_4	ZNF354B
0.817998	0.00129332	0.015	0.013	1	0.848456	-0.00375916	0.018	0.019	1	0.848456	0.966875	UBC_4	ANO5
0.930748	-0.00198841	0.044	0.042	1	0.818319	0.00326454	0.064	0.062	1	0.930748	0.966992	UBC_4	PLEKHA7
0.818822	0.00939735	0.055	0.052	1	0.963069	0.000889209	0.037	0.037	1	0.963069	0.967174	UBC_4	PPM1A
0.81989	-0.00280827	0.011	0.013	1	0.964725	-0.00174629	0.033	0.032	1	0.964725	0.96756	UBC_4	SHQ1
0.81989	-0.00280827	0.011	0.013	1	0.967688	-0.000232899	0.01	0.01	1	0.967688	0.96756	UBC_4	RPH3AL
0.868823	0.0027738	0.022	0.023	1	0.821878	0.000258197	0.015	0.016	1	0.868823	0.968273	UBC_4	PIAS4
0.903792	-0.000323148	0.015	0.014	1	0.823127	0.0015382	0.015	0.014	1	0.903792	0.968716	UBC_4	ZNF142
0.824654	-0.00516171	0.015	0.016	1	0.972068	0.00367711	0.035	0.035	1	0.972068	0.969254	UBC_4	CPSF3
0.951078	-0.000910505	0.073	0.074	1	0.825128	-0.000778881	0.09	0.093	1	0.951078	0.96942	UBC_4	PDCD6IP
0.944675	-0.000323148	0.015	0.014	1	0.825653	0.0034866	0.029	0.027	1	0.944675	0.969603	UBC_4	SEMA5A
0.965053	-0.000426265	0.025	0.025	1	0.825913	-0.000547974	0.053	0.055	1	0.965053	0.969694	UBC_4	LRPAP1
0.826265	-0.00355066	0.015	0.016	1	0.954031	-0.000461409	0.019	0.019	1	0.954031	0.969816	UBC_4	COPS7B
0.826734	0.000417507	0.047	0.044	1	0.877424	-0.00231112	0.054	0.056	1	0.877424	0.969979	UBC_4	SUPT5H
0.988448	-0.00323159	0.047	0.047	1	0.826789	-0.00569509	0.052	0.054	1	0.988448	0.969998	UBC_4	SAP130
0.826802	-0.00301324	0.015	0.016	1	0.85632	-0.00304785	0.027	0.028	1	0.85632	0.970003	UBC_4	CSNK2A2
0.86949	0.00901596	0.116	0.114	1	0.827811	0.00330536	0.156	0.153	1	0.86949	0.970351	UBC_4	KATNBL1
0.828116	0.0171887	0.044	0.047	1	0.841719	0.00247967	0.065	0.063	1	0.841719	0.970456	UBC_4	ARHGEF4
0.828439	-0.00627468	0.025	0.028	1	0.901921	0.000316336	0.03	0.029	1	0.901921	0.970567	UBC_4	DZANK1
0.829002	0.000923522	0.058	0.062	1	0.88091	-0.00115956	0.039	0.041	1	0.88091	0.97076	UBC_4	SMAP2
0.899391	0.0117188	0.044	0.046	1	0.830112	0.00412647	0.038	0.036	1	0.899391	0.971138	UBC_4	CSNK1D
0.930118	-0.00107303	0.018	0.019	1	0.830429	-0.00187527	0.012	0.013	1	0.930118	0.971246	UBC_4	NANOS3
0.866782	0.000973369	0.011	0.01	1	0.831091	-0.0014156	0.012	0.013	1	0.866782	0.97147	UBC_4	RBM15B
0.941599	0.00268608	0.015	0.015	1	0.831179	-0.00106264	0.041	0.043	1	0.941599	0.9715	UBC_4	DPH7
0.88633	0.0051433	0.018	0.017	1	0.831757	0.00758285	0.053	0.051	1	0.88633	0.971694	UBC_4	MTG2
0.899276	-0.0019378	0.015	0.016	1	0.831903	0.00124883	0.011	0.01	1	0.899276	0.971743	UBC_4	ADAM11
0.833126	0.00268608	0.015	0.016	1	0.992691	6.25297e-05	0.014	0.014	1	0.992691	0.972153	UBC_4	TUBB4A
0.833545	0.00627977	0.025	0.023	1	0.83798	-0.000588175	0.029	0.03	1	0.83798	0.972293	UBC_4	IKZF4
0.902689	-0.00118878	0.011	0.012	1	0.834245	0.00115187	0.01	0.009	1	0.902689	0.972525	UBC_4	MFSD1
0.834594	-0.0031765	0.062	0.065	1	0.838622	0.00747989	0.06	0.058	1	0.838622	0.972641	UBC_4	MCM3AP
0.898273	-0.00375213	0.076	0.074	1	0.836443	0.00576484	0.095	0.093	1	0.898273	0.973249	UBC_4	MARK4
0.999466	-0.000710612	0.073	0.073	1	0.836605	8.71945e-05	0.037	0.038	1	0.999466	0.973302	UBC_4	PPP1CB
0.836672	0.00414797	0.025	0.023	1	0.87762	-0.00173187	0.02	0.021	1	0.87762	0.973324	UBC_4	CPSF2
0.837042	0.0124544	0.033	0.031	1	0.903305	0.00396772	0.067	0.066	1	0.903305	0.973445	UBC_4	ATF7IP2
0.837055	0.00445178	0.025	0.028	1	0.864732	-0.00219678	0.033	0.034	1	0.864732	0.973449	UBC_4	MAEA
0.837782	0.00551376	0.025	0.028	1	0.941904	-0.00623229	0.067	0.067	1	0.941904	0.973685	UBC_4	PPP1R2
0.842439	-0.00591729	0.065	0.069	1	0.838301	0.00360665	0.056	0.054	1	0.842439	0.973853	UBC_4	CREBRF
0.841343	0.00325014	0.036	0.039	1	0.976405	-0.0018007	0.078	0.078	1	0.976405	0.974828	UBC_4	SNHG5
0.942483	-0.00361925	0.025	0.026	1	0.841657	0.00844363	0.06	0.058	1	0.942483	0.974928	UBC_4	KRBOX4
0.901154	0.0110879	0.022	0.021	1	0.842395	-0.0020978	0.034	0.036	1	0.901154	0.975161	UBC_4	SEMA4G
0.843602	-0.00149138	0.025	0.023	1	0.846434	0.00493428	0.042	0.041	1	0.846434	0.97554	UBC_4	AFMID
0.934563	0.00246221	0.018	0.019	1	0.844405	-0.00115534	0.01	0.01	1	0.934563	0.97579	UBC_4	SLITRK3
0.923405	0.00460669	0.018	0.017	1	0.845952	0.00659993	0.059	0.057	1	0.923405	0.976269	UBC_4	CNBP
0.846033	0.0243478	0.087	0.085	1	0.868319	8.14338e-05	0.059	0.057	1	0.868319	0.976294	UBC_4	ZNF250
0.848763	0.00568012	0.018	0.017	1	0.90901	-0.00119781	0.034	0.035	1	0.90901	0.977127	UBC_4	POLD2
0.938654	0.00537718	0.015	0.014	1	0.84909	-0.00177471	0.014	0.015	1	0.938654	0.977226	UBC_4	POLG
0.849818	-0.000206557	0.051	0.054	1	0.865645	0.000560042	0.083	0.085	1	0.865645	0.977445	UBC_4	GFPT1
0.949434	-0.00128297	0.022	0.021	1	0.850073	-0.0019318	0.018	0.019	1	0.949434	0.977522	UBC_4	SASS6
0.887934	0.0189197	0.193	0.191	1	0.850504	0.0202146	0.166	0.171	1	0.887934	0.977651	UBC_4	SENP6
0.923308	-0.00381161	0.135	0.137	1	0.851573	-0.00350142	0.11	0.113	1	0.923308	0.977969	UBC_4	KIF5A
0.859824	-0.00388692	0.011	0.012	1	0.854001	0.00321841	0.031	0.03	1	0.859824	0.978684	UBC_4	ZFYVE21
0.875352	-0.00790976	0.047	0.049	1	0.854001	0.00321841	0.031	0.03	1	0.875352	0.978684	UBC_4	IGSF3
0.854259	0.00207433	0.055	0.052	1	0.969066	-0.00215197	0.039	0.04	1	0.969066	0.97876	UBC_4	DDX42
0.857149	0.00430014	0.036	0.039	1	0.956971	-0.000747596	0.034	0.034	1	0.956971	0.979594	UBC_4	COG3
0.857661	-0.00468201	0.025	0.027	1	0.922052	-0.00246356	0.237	0.236	1	0.922052	0.979739	UBC_4	ZNF565
0.857746	0.00115244	0.04	0.042	1	0.989454	-0.000102132	0.018	0.018	1	0.989454	0.979764	UBC_4	PDCD6
0.859354	-0.0033477	0.011	0.012	1	0.883714	-0.0014156	0.012	0.013	1	0.883714	0.980219	UBC_4	NUFIP1
0.859354	-0.00388692	0.011	0.012	1	0.926065	0.00210079	0.054	0.054	1	0.926065	0.980219	UBC_4	NUBP1
0.943009	0.00335475	0.065	0.067	1	0.859519	0.000800673	0.059	0.06	1	0.943009	0.980265	UBC_4	PLEKHA1
0.860764	-0.00172881	0.011	0.012	1	0.887574	-0.0112669	0.331	0.326	1	0.887574	0.980613	UBC_4	RPS15A
0.861548	0.00201932	0.029	0.027	1	0.871007	0.00117536	0.016	0.015	1	0.871007	0.980831	UBC_4	CLK2
0.862515	-0.00247562	0.015	0.016	1	0.967688	-0.000232899	0.01	0.01	1	0.967688	0.981098	UBC_4	ARFGAP1
0.863452	0.00543017	0.091	0.095	1	0.935209	-0.000170199	0.06	0.061	1	0.935209	0.981355	UBC_4	ATXN7
0.896487	-0.00462489	0.015	0.016	1	0.864467	0.000768804	0.03	0.029	1	0.896487	0.981631	UBC_4	COL28A1
0.934445	-0.00381834	0.029	0.03	1	0.864467	0.000768804	0.03	0.029	1	0.934445	0.981631	UBC_4	PHKA2
0.985682	-0.0018172	0.022	0.022	1	0.864467	0.000768804	0.03	0.029	1	0.985682	0.981631	UBC_4	RNF175
0.9683	0.0067525	0.047	0.047	1	0.865492	-0.000457216	0.037	0.038	1	0.9683	0.981908	UBC_4	CIT
0.865735	-0.000637092	0.029	0.027	1	0.881203	-0.00289739	0.035	0.036	1	0.881203	0.981973	UBC_4	TRIQK
0.866264	0.00151441	0.011	0.01	1	0.961901	0.00430484	0.031	0.031	1	0.961901	0.982115	UBC_4	C1S
0.866264	0.00151441	0.011	0.01	1	0.923242	-0.000594869	0.011	0.011	1	0.923242	0.982115	UBC_4	MMGT1
0.866782	0.000973369	0.011	0.01	1	0.928973	-0.00111645	0.016	0.017	1	0.928973	0.982253	UBC_4	KLHL15
0.867816	-0.000108112	0.011	0.01	1	0.946907	-0.0014518	0.037	0.036	1	0.946907	0.982527	UBC_4	COBL
0.868511	0.0161693	0.029	0.028	1	0.909181	-0.000918319	0.019	0.02	1	0.909181	0.982711	UBC_4	PRDM11
0.941002	-0.00119492	0.236	0.24	1	0.869233	0.0132886	0.197	0.196	1	0.941002	0.9829	UBC_4	PIAS1
0.870796	0.0201779	0.12	0.119	1	0.893167	-0.00138314	0.147	0.145	1	0.893167	0.983306	UBC_4	YWHAZ
0.87105	-0.000206557	0.051	0.053	1	0.935526	0.0022694	0.087	0.086	1	0.935526	0.983372	UBC_4	ABCA3
0.916242	-0.00202364	0.025	0.027	1	0.871092	0.00269928	0.041	0.042	1	0.916242	0.983383	UBC_4	UNC45A
0.948163	-0.00103605	0.051	0.052	1	0.874466	-0.00143391	0.024	0.026	1	0.948163	0.984241	UBC_4	L3MBTL1
0.984412	-0.00207135	0.051	0.051	1	0.875414	0.00405575	0.068	0.067	1	0.984412	0.984478	UBC_4	PELI1
0.899043	0.00525911	0.058	0.056	1	0.87762	-0.00173187	0.02	0.021	1	0.899043	0.985023	UBC_4	TNK2
0.88595	-0.00415072	0.025	0.027	1	0.87767	0.00138953	0.026	0.025	1	0.88595	0.985035	UBC_4	TP53I11
0.877857	-0.00568907	0.051	0.053	1	0.909694	-0.000514654	0.06	0.061	1	0.909694	0.985081	UBC_4	PTPN11
0.927544	0.0115999	0.204	0.209	1	0.88451	-0.00352578	0.147	0.149	1	0.927544	0.986662	UBC_4	KIAA1328
0.887008	-0.00243207	0.033	0.031	1	0.897918	-0.00583206	0.09	0.091	1	0.897918	0.987233	UBC_4	CCT4
0.887438	-0.0025557	0.025	0.027	1	0.953164	-0.000918319	0.019	0.019	1	0.953164	0.98733	UBC_4	PLCXD2
0.939005	0.00587657	0.036	0.038	1	0.887856	0.000733062	0.068	0.067	1	0.939005	0.987424	UBC_4	ACAD10
0.90949	-0.00328862	0.029	0.03	1	0.888886	0.00119854	0.023	0.022	1	0.90949	0.987654	UBC_4	FAM76B
0.890201	0.00201932	0.029	0.028	1	0.947558	0.00329084	0.082	0.081	1	0.947558	0.987944	UBC_4	SRGAP2C
0.89046	-0.00545443	0.04	0.042	1	0.995576	5.70799e-05	0.033	0.033	1	0.995576	0.988001	UBC_4	SPTLC1
0.890876	0.00505323	0.036	0.035	1	0.915525	0.000733062	0.067	0.066	1	0.915525	0.988092	UBC_4	ERGIC2
0.892442	-0.00642627	0.018	0.019	1	0.917872	0.00214371	0.034	0.035	1	0.917872	0.988431	UBC_4	FAAH2
0.894945	-0.00268109	0.018	0.019	1	0.993802	0.00171313	0.042	0.042	1	0.993802	0.988963	UBC_4	TXNIP
0.895013	0.00627977	0.025	0.024	1	0.995654	-3.56886e-05	0.012	0.012	1	0.995654	0.988978	UBC_4	NPIPB4
0.895571	0.0108354	0.025	0.024	1	0.994654	-0.000942427	0.031	0.031	1	0.994654	0.989095	UBC_4	FGFR1OP2
0.899276	-0.0019378	0.015	0.016	1	0.921777	0.000716705	0.016	0.016	1	0.921777	0.989855	UBC_4	CBLL1
0.900305	0.0196366	0.131	0.136	1	0.952173	-0.00131295	0.156	0.156	1	0.952173	0.990061	UBC_4	AGO3
0.900709	0.00192659	0.018	0.019	1	0.936672	0.00119854	0.022	0.022	1	0.936672	0.990141	UBC_4	SEC24B-AS1
0.902016	0.00129332	0.015	0.014	1	0.973668	-0.000658381	0.016	0.016	1	0.973668	0.990399	UBC_4	ZNF674
0.902598	0.010018	0.022	0.021	1	0.938612	0.000646485	0.022	0.021	1	0.938612	0.990513	UBC_4	PREX2
0.946437	0.00117288	0.022	0.021	1	0.903865	-0.000808889	0.038	0.039	1	0.946437	0.990758	UBC_4	DHX8
0.915279	0.000973369	0.011	0.01	1	0.904751	0.00100775	0.042	0.043	1	0.915279	0.990928	UBC_4	HHIP
0.934445	-0.00381834	0.029	0.03	1	0.904895	0.00237772	0.019	0.018	1	0.934445	0.990955	UBC_4	ZFP62
0.905	0.0032239	0.015	0.016	1	0.94747	0.00129416	0.023	0.024	1	0.94747	0.990975	UBC_4	TTLL9
0.97872	0.0035704	0.062	0.062	1	0.90518	-0.0034409	0.045	0.046	1	0.97872	0.991009	UBC_4	PROS1
0.962408	0.0145869	0.047	0.047	1	0.906189	0.00583688	0.034	0.033	1	0.962408	0.991199	UBC_4	GABPA
0.973633	0.0027629	0.062	0.062	1	0.906883	-0.0106493	0.117	0.114	1	0.973633	0.991329	UBC_4	PMS1
0.907983	0.0126941	0.018	0.019	1	0.936447	-0.0217034	0.371	0.37	1	0.936447	0.991533	UBC_4	RPL35A
0.909339	0.000741011	0.033	0.031	1	0.973754	-0.000754376	0.082	0.082	1	0.973754	0.991781	UBC_4	RAB11B
0.911056	0.00610822	0.033	0.034	1	0.991991	0.00770654	0.039	0.04	1	0.991991	0.992089	UBC_4	WBP1L
0.915279	0.000973369	0.011	0.01	1	0.98794	0.00165899	0.053	0.053	1	0.98794	0.992822	UBC_4	MPLKIP
0.987856	0.0228232	0.055	0.055	1	0.915312	-0.00121591	0.015	0.015	1	0.987856	0.992828	UBC_4	RASA3
0.945623	-0.00118878	0.011	0.011	1	0.916071	-0.000757254	0.015	0.015	1	0.945623	0.992956	UBC_4	SLC39A13
0.990312	-0.0027587	0.029	0.029	1	0.921123	-0.00817931	0.093	0.093	1	0.990312	0.993778	UBC_4	SNAP23
0.921563	-0.000206557	0.055	0.056	1	0.927259	0.00184083	0.116	0.117	1	0.927259	0.993848	UBC_4	SNX6
0.921926	0.00378754	0.065	0.064	1	0.930345	-0.00411714	0.101	0.099	1	0.930345	0.993904	UBC_4	UBA2
0.922268	0.00201932	0.025	0.027	1	0.997884	-0.000844886	0.033	0.033	1	0.997884	0.993958	UBC_4	LRRC27
0.990015	-0.00118878	0.011	0.011	1	0.922597	-0.00105543	0.011	0.011	1	0.990015	0.994009	UBC_4	FGFR2
0.923143	0.018573	0.153	0.158	1	0.994162	0.00392205	0.118	0.119	1	0.994162	0.994093	UBC_4	MAP4K5
0.982225	-0.00536746	0.124	0.124	1	0.927154	-0.000778881	0.095	0.094	1	0.982225	0.994694	UBC_4	JAK1
0.927674	0.005812	0.033	0.032	1	0.980498	0.00194768	0.093	0.093	1	0.980498	0.994769	UBC_4	GUSBP2
0.989376	0.00870439	0.025	0.026	1	0.928431	0.00103076	0.026	0.026	1	0.989376	0.994878	UBC_4	CLK3
0.991013	-0.000108112	0.011	0.011	1	0.928431	0.00294035	0.026	0.026	1	0.991013	0.994878	UBC_4	ZNF557
0.981666	0.00214847	0.015	0.014	1	0.928973	-0.00111645	0.016	0.017	1	0.981666	0.994955	UBC_4	LRGUK
0.92937	0.00308325	0.025	0.025	1	0.995654	-3.56886e-05	0.012	0.012	1	0.995654	0.995011	UBC_4	SEC31B
0.998183	-0.00160925	0.018	0.018	1	0.929769	-0.000658381	0.016	0.017	1	0.998183	0.995068	UBC_4	FAM199X
0.995889	0.010708	0.055	0.055	1	0.929917	0.00626055	0.103	0.103	1	0.995889	0.995088	UBC_4	GFRA2
0.95053	0.00399146	0.011	0.011	1	0.931905	-0.00168959	0.027	0.028	1	0.95053	0.995363	UBC_4	CASP6
0.963496	-0.000108112	0.011	0.011	1	0.933967	0.00128826	0.048	0.048	1	0.963496	0.99564	UBC_4	NT5C3B
0.93684	-0.00278602	0.058	0.057	1	0.957664	0.00138953	0.024	0.025	1	0.957664	0.996011	UBC_4	DLG4
0.937638	0.0100214	0.12	0.119	1	0.95937	0.00303112	0.127	0.128	1	0.95937	0.996111	UBC_4	PPP6R2
0.946114	-0.000648548	0.011	0.011	1	0.940496	-0.000265459	0.022	0.021	1	0.946114	0.996459	UBC_4	PRR14
0.944675	-0.000323148	0.015	0.014	1	0.966637	-0.000298454	0.015	0.015	1	0.966637	0.996939	UBC_4	DYNLL2
0.958513	0.00414797	0.025	0.025	1	0.944818	0.000219995	0.029	0.028	1	0.958513	0.996955	UBC_4	PAIP2B
0.971927	0.0135581	0.055	0.056	1	0.945896	-0.00245933	0.155	0.154	1	0.971927	0.997073	UBC_4	ZNF652
0.945967	-0.00316034	0.036	0.037	1	0.990611	-0.000747596	0.034	0.034	1	0.990611	0.99708	UBC_4	WWC2
0.968372	0.00192659	0.018	0.019	1	0.94697	0.00350197	0.041	0.04	1	0.968372	0.997188	UBC_4	CELSR1
0.951594	-0.00235123	0.022	0.021	1	0.948347	-0.000495805	0.012	0.012	1	0.951594	0.997332	UBC_4	MAMDC2-AS1
0.95459	-0.00693507	0.069	0.07	1	0.956661	-0.00116353	0.071	0.07	1	0.956661	0.997938	UBC_4	TTLL11
0.963496	-0.000108112	0.011	0.011	1	0.979642	-0.000685652	0.029	0.029	1	0.979642	0.998667	UBC_4	ZCRB1
0.969477	0.00564656	0.04	0.041	1	0.964672	0.00638442	0.079	0.08	1	0.969477	0.998752	UBC_4	ACSL3
0.964773	-0.000536617	0.018	0.019	1	0.967784	0.000455186	0.061	0.062	1	0.967784	0.998759	UBC_4	C1orf43
0.985162	0.00378754	0.062	0.062	1	0.96796	-0.000823117	0.068	0.068	1	0.985162	0.998973	UBC_4	CBL
0.979917	0.0124451	0.2	0.203	1	0.976859	0.00146545	0.218	0.219	1	0.979917	0.999465	UBC_4	ARFGEF1
0.980549	0.0133303	0.073	0.073	1	0.996009	0.00782224	0.114	0.115	1	0.996009	0.999622	UBC_4	TAF1
0.982591	-0.00128297	0.022	0.022	1	0.982395	-0.000200767	0.035	0.035	1	0.982591	0.99969	UBC_4	TAB1
1.99516e-42	1.23443	0.831	0.397	1.62047e-38	7.1925e-16	1.09045	0.864	0.412	5.84175e-12	7.1925e-16	3.99032e-42	UBC_5	FSTL4
6.15206e-36	-1.29133	0.31	0.816	4.9967e-32	9.94506e-08	-1.03881	0.341	0.71	0.000807737	9.94506e-08	1.23041e-35	UBC_5	NLGN1
1.03141e-33	0.919811	0.648	0.232	8.37714e-30	3.18298e-11	0.819163	0.523	0.166	2.58522e-07	3.18298e-11	2.06283e-33	UBC_5	SEZ6L
7.88672e-33	0.671639	0.542	0.157	6.40559e-29	6.62808e-11	0.758542	0.591	0.201	5.38333e-07	6.62808e-11	1.57734e-32	UBC_5	CHRM3
6.13006e-31	0.838554	0.606	0.216	4.97883e-27	2.83645e-11	0.763971	0.477	0.144	2.30376e-07	2.83645e-11	1.22601e-30	UBC_5	KCNQ3
3.63984e-29	0.470371	0.415	0.107	2.95628e-25	0.128332	0.0803258	0.273	0.178	1	0.128332	7.27968e-29	UBC_5	GAP43
7.80153e-27	0.642427	0.599	0.222	6.33641e-23	6.71428e-23	0.660267	0.636	0.132	5.45333e-19	6.71428e-23	1.56031e-26	UBC_5	ZNF423
8.88348e-27	-1.59505	0.239	0.678	7.21516e-23	1.15382e-07	-1.27768	0.159	0.566	0.000937131	1.15382e-07	1.7767e-26	UBC_5	LRP1B
1.85537e-26	0.547055	0.542	0.185	1.50693e-22	7.30496e-24	0.654286	0.568	0.102	5.93308e-20	7.30496e-24	3.71075e-26	UBC_5	EBF3
3.41593e-26	0.893951	0.986	0.736	2.77442e-22	1.70786e-09	1.0339	0.932	0.752	1.38712e-05	1.70786e-09	6.83185e-26	UBC_5	CNTNAP2
6.09236e-26	0.823759	0.951	0.716	4.94822e-22	8.71388e-19	1.20027	0.955	0.475	7.07742e-15	8.71388e-19	1.21847e-25	UBC_5	NAV2
3.26182e-25	0.680584	0.627	0.265	2.64925e-21	1.05483e-11	0.4914	0.477	0.13	8.56729e-08	1.05483e-11	6.52364e-25	UBC_5	NRCAM
4.91809e-25	0.592583	0.451	0.137	3.99447e-21	1.15772e-12	0.632399	0.5	0.139	9.40303e-09	1.15772e-12	9.83619e-25	UBC_5	CPNE4
7.13226e-25	0.239809	0.197	0.029	5.79282e-21	0.0308269	0.107702	0.091	0.033	1	0.0308269	1.42645e-24	UBC_5	CRYBG3
8.79123e-25	0.335249	0.275	0.056	7.14024e-21	0.0665146	0.070237	0.091	0.037	1	0.0665146	1.75825e-24	UBC_5	CNTN2
7.86727e-24	0.838154	0.704	0.333	6.3898e-20	1.2414e-07	0.708105	0.659	0.329	0.00100826	1.2414e-07	1.57345e-23	UBC_5	GPC6
1.47711e-22	0.251861	0.19	0.03	1.19971e-18	0.000321934	0.14572	0.114	0.026	1	0.000321934	2.95421e-22	UBC_5	CDHR1
8.06982e-22	0.789648	0.655	0.308	6.55431e-18	0.000386658	0.411712	0.568	0.318	1	0.000386658	1.61396e-21	UBC_5	TMTC2
1.02913e-21	-1.19592	0.211	0.634	8.3586e-18	0.000852751	-0.594579	0.114	0.346	1	0.000852751	2.05826e-21	UBC_5	KIRREL3
1.7257e-21	0.430814	0.458	0.155	1.40162e-17	1.34314e-09	0.346251	0.341	0.084	1.0909e-05	1.34314e-09	3.45141e-21	UBC_5	ST8SIA2
2.50705e-21	0.826531	0.93	0.751	2.03623e-17	3.9379e-07	1.22888	0.818	0.722	0.00319836	3.9379e-07	5.01411e-21	UBC_5	NRG1
6.49174e-21	0.651161	0.732	0.382	5.27259e-17	6.33706e-06	0.437671	0.75	0.423	0.0514696	6.33706e-06	1.29835e-20	UBC_5	PLXDC2
4.79883e-20	0.343998	0.352	0.1	3.89761e-16	0.00018686	0.374151	0.318	0.133	1	0.00018686	9.59767e-20	UBC_5	RSPO3
5.2924e-20	0.509019	0.43	0.149	4.29849e-16	0.000145928	0.27239	0.318	0.128	1	0.000145928	1.05848e-19	UBC_5	EYA2
6.15873e-20	-0.931402	0.261	0.636	5.00212e-16	0.038725	-0.286849	0.25	0.415	1	0.038725	1.23175e-19	UBC_5	TRPM3
8.5103e-20	0.377836	0.359	0.107	6.91207e-16	4.23856e-09	0.398157	0.341	0.088	3.44256e-05	4.23856e-09	1.70206e-19	UBC_5	ST18
1.03976e-19	0.451626	0.493	0.181	8.44492e-16	1.71755e-08	0.449528	0.409	0.127	0.0001395	1.71755e-08	2.07952e-19	UBC_5	THSD7A
5.56666e-19	0.42184	0.556	0.229	4.52124e-15	0.0719265	0.234888	0.477	0.347	1	0.0719265	1.11333e-18	UBC_5	ELAVL2
1.33533e-18	0.467469	0.394	0.132	1.08455e-14	2.90733e-05	0.357668	0.318	0.119	0.236133	2.90733e-05	2.67066e-18	UBC_5	COL23A1
4.74936e-17	0.537463	0.887	0.57	3.85743e-13	1.6016e-11	0.789022	0.886	0.457	1.30082e-07	1.6016e-11	9.49872e-17	UBC_5	RELN
5.32084e-17	0.637538	0.915	0.688	4.32159e-13	2.68504e-06	0.55332	0.909	0.66	0.0218079	2.68504e-06	1.06417e-16	UBC_5	CASC15
5.80734e-17	0.631492	0.838	0.58	4.71672e-13	0.313823	0.122879	0.659	0.585	1	0.313823	1.16147e-16	UBC_5	MAP1B
7.42778e-17	-0.691714	0.662	0.85	6.03285e-13	0.000509776	-0.586231	0.386	0.603	1	0.000509776	1.48556e-16	UBC_5	GRIA2
4.34551e-16	0.694963	0.577	0.298	3.52942e-12	9.84419e-05	0.356173	0.409	0.18	0.799545	9.84419e-05	8.69101e-16	UBC_5	GRIK2
6.50114e-16	-0.896515	0.246	0.578	5.28023e-12	0.097028	-0.153921	0.295	0.444	1	0.097028	1.30023e-15	UBC_5	PTPRM
8.84085e-16	0.202535	0.155	0.028	7.18054e-12	2.57459e-11	0.396715	0.273	0.05	2.09109e-07	2.57459e-11	1.76817e-15	UBC_5	GREM2
1.19376e-15	0.523401	0.521	0.229	9.69569e-12	0.000745789	0.337903	0.386	0.193	1	0.000745789	2.38751e-15	UBC_5	FBXL7
1.07246e-05	0.15964	0.169	0.07	0.0871048	1.30917e-15	0.276196	0.25	0.031	1.0633e-11	1.07246e-05	2.61833e-15	UBC_5	PAX3
1.39519e-15	0.415832	0.627	0.297	1.13318e-11	2.39415e-11	0.598601	0.682	0.265	1.94453e-07	2.39415e-11	2.79039e-15	UBC_5	CECR2
1.86562e-15	0.494873	0.923	0.719	1.51525e-11	5.77267e-10	0.702108	0.909	0.578	4.68856e-06	5.77267e-10	3.73123e-15	UBC_5	CTNND2
2.63345e-15	0.155423	0.148	0.027	2.13889e-11	0.0966399	0.0749123	0.114	0.055	1	0.0966399	5.26689e-15	UBC_5	LINC01088
3.86442e-15	0.14876	0.127	0.02	3.13868e-11	5.03406e-09	0.188073	0.136	0.017	4.08866e-05	5.03406e-09	7.72884e-15	UBC_5	NRP2
4.16327e-15	0.509371	0.394	0.152	3.3814e-11	6.1637e-05	0.434742	0.227	0.073	0.500616	6.1637e-05	8.32653e-15	UBC_5	ADARB2
5.60439e-15	-1.05012	0.352	0.651	4.55188e-11	7.92408e-07	-0.948384	0.25	0.626	0.00643594	7.92408e-07	1.12088e-14	UBC_5	UNC5D
6.02675e-15	0.281771	0.282	0.086	4.89493e-11	0.0017496	0.224061	0.273	0.119	1	0.0017496	1.20535e-14	UBC_5	PRDM8
6.44483e-15	0.42187	0.585	0.28	5.23449e-11	7.70288e-08	0.495403	0.659	0.307	0.000625628	7.70288e-08	1.28897e-14	UBC_5	CBFA2T2
1.05659e-14	0.351333	0.43	0.173	8.58165e-11	0.00180828	0.176476	0.273	0.117	1	0.00180828	2.11319e-14	UBC_5	KLF7
1.54669e-14	0.283673	0.239	0.066	1.25622e-10	2.42672e-05	0.193934	0.341	0.122	0.197098	2.42672e-05	3.09338e-14	UBC_5	DCDC1
1.6538e-14	0.485647	0.493	0.222	1.34322e-10	0.000812689	-0.484718	0.591	0.747	1	0.000812689	3.3076e-14	UBC_5	NNAT
0.0446988	0.0522683	0.092	0.052	1	1.75333e-14	0.372684	0.364	0.067	1.42405e-10	0.0446988	3.50665e-14	UBC_5	BRD7
9.77002e-06	0.172147	0.324	0.171	0.0793521	3.03046e-14	0.651962	0.409	0.088	2.46134e-10	9.77002e-06	6.06092e-14	UBC_5	EGFR
0.303476	0.0170067	0.035	0.022	1	4.7126e-14	0.950224	0.659	0.238	3.82758e-10	0.303476	9.42521e-14	UBC_5	LINC00486
0.000487165	0.054927	0.042	0.01	1	5.07398e-14	0.456584	0.477	0.112	4.12109e-10	0.000487165	1.0148e-13	UBC_5	CELF2-AS2
5.45864e-14	0.426411	0.401	0.161	4.4335e-10	0.000358915	0.489793	0.386	0.188	1	0.000358915	1.09173e-13	UBC_5	TMEM132D
5.5462e-14	0.450623	0.592	0.304	4.50462e-10	0.11972	0.090961	0.318	0.214	1	0.11972	1.10924e-13	UBC_5	MYO16
5.56742e-14	0.322818	0.408	0.16	4.52185e-10	0.0417808	0.105861	0.182	0.091	1	0.0417808	1.11348e-13	UBC_5	RBFOX3
7.21183e-14	-0.828539	0.282	0.579	5.85745e-10	0.130565	-0.184465	0.318	0.412	1	0.130565	1.44237e-13	UBC_5	EPS8
8.64712e-14	0.456365	1	0.983	7.02319e-10	0.00176503	0.507269	0.977	0.954	1	0.00176503	1.72942e-13	UBC_5	ERBB4
1.02085e-13	0.484016	0.373	0.149	8.29137e-10	0.00287199	0.13777	0.182	0.067	1	0.00287199	2.04171e-13	UBC_5	GRIA4
1.39441e-13	0.449218	0.754	0.471	1.13254e-09	0.0741667	0.220922	0.568	0.437	1	0.0741667	2.78883e-13	UBC_5	SETBP1
1.52248e-13	-0.634836	0.092	0.394	1.23655e-09	0.000215782	-0.467298	0.023	0.272	1	0.000215782	3.04495e-13	UBC_5	CHN2
1.69376e-13	0.50222	0.894	0.711	1.37567e-09	0.000182162	0.425197	0.841	0.63	1	0.000182162	3.38753e-13	UBC_5	DACH1
1.74128e-13	0.578916	0.782	0.525	1.41427e-09	1.3857e-05	0.386226	0.659	0.357	0.112547	1.3857e-05	3.48257e-13	UBC_5	KALRN
1.33864e-12	0.536696	0.824	0.607	1.08724e-08	6.60678e-13	1.11035	0.841	0.456	5.36603e-09	1.33864e-12	1.32136e-12	UBC_5	LDLRAD4
9.60271e-13	0.348276	0.296	0.105	7.79932e-09	0.131413	0.237964	0.159	0.098	1	0.131413	1.92054e-12	UBC_5	KCNC2
9.92781e-13	0.588535	0.423	0.19	8.06337e-09	0.00089668	0.620752	0.318	0.148	1	0.00089668	1.98556e-12	UBC_5	DCC
1.56935e-12	0.231783	0.232	0.069	1.27463e-08	1.21938e-07	0.271164	0.227	0.05	0.000990377	1.21938e-07	3.1387e-12	UBC_5	BRINP2
2.40972e-12	0.197082	0.204	0.057	1.95717e-08	0.037022	0.102682	0.159	0.075	1	0.037022	4.81944e-12	UBC_5	FOXN2
3.35851e-12	0.474813	0.901	0.709	2.72778e-08	2.76245e-07	0.749975	0.795	0.49	0.00224366	2.76245e-07	6.71702e-12	UBC_5	CELF2
3.60725e-08	0.250677	0.352	0.169	0.000292981	3.62599e-12	0.399444	0.364	0.078	2.94503e-08	3.60725e-08	7.25199e-12	UBC_5	TOX3
3.84599e-12	0.60389	0.768	0.57	3.12372e-08	1.06169e-09	0.868545	0.841	0.514	8.62307e-06	1.06169e-09	7.69199e-12	UBC_5	SLC35F3
0.260122	0.0204484	0.056	0.038	1	3.90603e-12	0.291164	0.25	0.04	3.17248e-08	0.260122	7.81207e-12	UBC_5	RNF122
5.72955e-12	0.421817	0.627	0.357	4.65354e-08	4.00818e-09	0.614385	0.545	0.22	3.25544e-05	4.00818e-09	1.14591e-11	UBC_5	SRRM4
8.51763e-12	0.205887	0.197	0.055	6.91802e-08	0.103441	0.0553407	0.068	0.027	1	0.103441	1.70353e-11	UBC_5	FAT4
9.10755e-12	-0.613602	0.437	0.689	7.39715e-08	0.00639563	-0.547549	0.295	0.457	1	0.00639563	1.82151e-11	UBC_5	STXBP5L
1.0554e-11	0.257101	0.232	0.074	8.57194e-08	0.1228	0.287348	0.523	0.459	1	0.1228	2.11079e-11	UBC_5	RASGEF1B
0.0249169	0.0534294	0.085	0.044	1	1.19707e-11	0.208248	0.182	0.023	9.72259e-08	0.0249169	2.39414e-11	UBC_5	SRRT
7.23313e-06	0.214463	0.261	0.13	0.0587475	1.22731e-11	0.555093	0.455	0.125	9.96823e-08	7.23313e-06	2.45462e-11	UBC_5	IGF2BP3
1.24751e-11	0.466271	0.768	0.515	1.01322e-07	0.00047022	0.397868	0.568	0.353	1	0.00047022	2.49501e-11	UBC_5	MYT1L
1.55476e-11	-0.99116	0.282	0.529	1.26277e-07	0.000237401	-0.642879	0.136	0.414	1	0.000237401	3.10952e-11	UBC_5	DGKB
0.000393492	0.0603231	0.056	0.016	1	2.2223e-11	0.164379	0.136	0.013	1.80495e-07	0.000393492	4.44459e-11	UBC_5	GLI3
2.28714e-11	0.331828	0.415	0.188	1.85761e-07	2.43494e-05	0.277059	0.364	0.137	0.197766	2.43494e-05	4.57428e-11	UBC_5	SOX5
2.43932e-11	0.513488	0.261	0.092	1.98122e-07	0.677081	-0.0407833	0.159	0.187	1	0.677081	4.87865e-11	UBC_5	IQCJ-SCHIP1
2.62744e-11	0.296751	0.366	0.156	2.13401e-07	0.00953561	0.278042	0.295	0.163	1	0.00953561	5.25488e-11	UBC_5	RNF38
2.6488e-11	-0.752783	0.183	0.458	2.15136e-07	0.00017854	-0.727636	0.091	0.361	1	0.00017854	5.29761e-11	UBC_5	LRRTM4
2.92879e-11	0.474217	0.754	0.538	2.37876e-07	9.49368e-09	0.691222	0.75	0.416	7.71077e-05	9.49368e-09	5.85757e-11	UBC_5	EBF1
3.86356e-11	0.401936	0.345	0.146	3.13798e-07	0.218151	0.0646917	0.273	0.194	1	0.218151	7.72712e-11	UBC_5	SLC24A3
4.08567e-11	0.265804	0.296	0.111	3.31838e-07	1.05317e-09	0.377508	0.364	0.094	8.55384e-06	1.05317e-09	8.17133e-11	UBC_5	CCND2
5.8578e-11	-0.595045	0.338	0.587	4.7577e-07	4.05199e-05	-0.616808	0.182	0.488	0.329102	4.05199e-05	1.17156e-10	UBC_5	RGS7
5.91186e-11	0.0842012	0.07	0.009	4.80161e-07	0.0733054	0.0695041	0.091	0.038	1	0.0733054	1.18237e-10	UBC_5	CHGA
6.1129e-11	-0.554767	0.113	0.375	4.9649e-07	0.000624391	-0.416633	0.068	0.303	1	0.000624391	1.22258e-10	UBC_5	PSD3
0.198206	-0.0170674	0	0.012	1	8.84236e-11	0.140878	0.114	0.01	7.18176e-07	0.198206	1.76847e-10	UBC_5	SAV1
0.50031	-0.0105377	0.007	0.014	1	8.95251e-11	0.163628	0.136	0.014	7.27123e-07	0.50031	1.7905e-10	UBC_5	RHCG
1.03615e-10	0.410059	0.514	0.276	8.41564e-07	2.2428e-07	0.558935	0.682	0.328	0.00182161	2.2428e-07	2.07231e-10	UBC_5	ELP4
0.00722424	0.110505	0.155	0.089	1	1.07314e-10	0.239429	0.227	0.037	8.71602e-07	0.00722424	2.14627e-10	UBC_5	SORCS2
1.08077e-10	0.457798	0.373	0.166	8.77802e-07	0.10232	0.219619	0.386	0.284	1	0.10232	2.16154e-10	UBC_5	EYS
1.13182e-10	0.124679	0.106	0.02	9.19268e-07	9.1808e-08	0.175031	0.159	0.026	0.000745664	9.1808e-08	2.26365e-10	UBC_5	RCOR2
1.38568e-10	-0.70619	0.049	0.295	1.12545e-06	0.000104791	-0.726016	0.023	0.29	0.851114	0.000104791	2.77135e-10	UBC_5	TRPC3
0.000786288	0.102579	0.148	0.071	1	1.52482e-10	0.293092	0.273	0.052	1.23846e-06	0.000786288	3.04965e-10	UBC_5	GPR176
0.539231	0.00671401	0.014	0.009	1	1.75746e-10	0.222757	0.205	0.031	1.42741e-06	0.539231	3.51492e-10	UBC_5	LETM1
1.89478e-10	0.373825	0.986	0.926	1.53894e-06	2.3942e-06	0.463134	0.977	0.815	0.0194457	2.3942e-06	3.78957e-10	UBC_5	AUTS2
1.92256e-10	0.329127	0.62	0.366	1.5615e-06	2.19543e-08	0.516157	0.591	0.247	0.000178313	2.19543e-08	3.84512e-10	UBC_5	SSBP3
2.07661e-10	0.225853	0.204	0.065	1.68663e-06	1.49962e-05	0.16137	0.159	0.035	0.121799	1.49962e-05	4.15323e-10	UBC_5	TSPAN18
0.00116672	0.0999105	0.176	0.093	1	2.07715e-10	0.300284	0.318	0.069	1.68706e-06	0.00116672	4.1543e-10	UBC_5	ACAP3
9.3665e-05	0.115133	0.155	0.068	0.760747	2.32992e-10	0.302191	0.205	0.032	1.89236e-06	9.3665e-05	4.65985e-10	UBC_5	SKI
2.37344e-10	0.323779	0.514	0.272	1.92771e-06	0.0277993	0.241118	0.409	0.273	1	0.0277993	4.74688e-10	UBC_5	SRGAP1
0.0375243	0.0552176	0.092	0.051	1	2.8715e-10	0.254225	0.25	0.045	2.33223e-06	0.0375243	5.743e-10	UBC_5	RHBDL3
2.98035e-10	0.179447	0.197	0.061	2.42064e-06	0.00496157	0.182676	0.182	0.072	1	0.00496157	5.96071e-10	UBC_5	ZNRF3
3.40509e-07	0.201952	0.183	0.069	0.00276561	3.3227e-10	0.351641	0.455	0.128	2.6987e-06	3.40509e-07	6.64541e-10	UBC_5	MCF2L2
3.43573e-10	0.408163	0.817	0.607	2.7905e-06	3.67403e-09	0.668689	0.795	0.432	2.98405e-05	3.67403e-09	6.87146e-10	UBC_5	AKAP6
4.15616e-10	0.301327	0.401	0.191	3.37563e-06	2.14965e-08	0.492866	0.568	0.22	0.000174595	2.14965e-08	8.31232e-10	UBC_5	LRCH1
4.1613e-10	0.226971	0.197	0.062	3.37981e-06	0.0126177	0.106222	0.136	0.051	1	0.0126177	8.3226e-10	UBC_5	BCL11A
9.95928e-07	0.169189	0.225	0.097	0.00808893	4.96111e-10	0.421994	0.409	0.112	4.02941e-06	9.95928e-07	9.92221e-10	UBC_5	TBC1D16
4.97122e-10	0.242389	0.254	0.092	4.03762e-06	0.0343167	0.110195	0.114	0.046	1	0.0343167	9.94244e-10	UBC_5	PAM
5.49993e-10	0.233252	0.254	0.093	4.46704e-06	4.72207e-05	0.17843	0.205	0.058	0.383526	4.72207e-05	1.09999e-09	UBC_5	UNC5B
5.80817e-10	0.140714	0.148	0.038	4.7174e-06	0.206354	0.0772917	0.114	0.066	1	0.206354	1.16163e-09	UBC_5	ENOX2
3.78374e-06	0.0808375	0.07	0.016	0.0307315	6.69366e-10	0.210857	0.159	0.021	5.43659e-06	3.78374e-06	1.33873e-09	UBC_5	LHX4
7.49249e-10	0.222211	0.268	0.101	6.0854e-06	0.30179	0.0448048	0.091	0.055	1	0.30179	1.4985e-09	UBC_5	STK39
7.65003e-10	0.190678	0.183	0.056	6.21336e-06	0.287213	0.0740808	0.227	0.167	1	0.287213	1.53001e-09	UBC_5	NRN1
7.00878e-09	0.132161	0.113	0.027	5.69253e-05	8.31168e-10	0.229784	0.182	0.027	6.75075e-06	7.00878e-09	1.66234e-09	UBC_5	IGF2BP1
9.21509e-10	-0.550982	0.077	0.315	7.48449e-06	0.0749972	-0.219458	0.114	0.228	1	0.0749972	1.84302e-09	UBC_5	SPOCK3
9.22762e-10	0.316585	0.528	0.285	7.49467e-06	0.0714791	0.191071	0.386	0.283	1	0.0714791	1.84552e-09	UBC_5	TCF12
0.0183517	0.0436126	0.056	0.024	1	1.01122e-09	0.182842	0.159	0.021	8.21315e-06	0.0183517	2.02244e-09	UBC_5	ANKRD13D
0.0228358	0.0425977	0.056	0.025	1	1.03293e-09	0.237964	0.227	0.04	8.38947e-06	0.0228358	2.06586e-09	UBC_5	TMEM259
6.91429e-05	0.0564731	0.042	0.008	0.561579	1.1866e-09	0.298506	0.205	0.034	9.6376e-06	6.91429e-05	2.37321e-09	UBC_5	COBL
1.36617e-05	0.103841	0.092	0.027	0.110961	1.52102e-09	0.322513	0.25	0.049	1.23538e-05	1.36617e-05	3.04205e-09	UBC_5	FRMPD1
1.58476e-09	0.0874917	0.077	0.013	1.28715e-05	0.00101073	0.077367	0.068	0.012	1	0.00101073	3.16953e-09	UBC_5	NHLH1
0.655814	0.00591442	0.021	0.016	1	2.05839e-09	0.161002	0.136	0.016	1.67182e-05	0.655814	4.11678e-09	UBC_5	GALNT12
2.21187e-09	-0.592269	0.486	0.697	1.79648e-05	9.15399e-06	-0.698875	0.25	0.58	0.0743487	9.15399e-06	4.42374e-09	UBC_5	LINGO2
2.50573e-09	0.0921166	0.07	0.011	2.03515e-05	0.00725671	0.087939	0.091	0.026	1	0.00725671	5.01145e-09	UBC_5	CRTAC1
2.5565e-09	0.229944	0.303	0.127	2.07639e-05	0.0645285	0.100195	0.227	0.13	1	0.0645285	5.113e-09	UBC_5	CSRNP3
2.73785e-09	0.257428	0.254	0.099	2.22368e-05	4.6791e-05	0.198607	0.182	0.048	0.380036	4.6791e-05	5.47569e-09	UBC_5	ASIC1
2.77941e-09	0.570481	0.669	0.457	2.25744e-05	1.36326e-07	0.784186	0.659	0.325	0.00110724	1.36326e-07	5.55882e-09	UBC_5	NTM
0.0353054	0.0666934	0.127	0.078	1	2.81668e-09	0.218704	0.205	0.035	2.28771e-05	0.0353054	5.63336e-09	UBC_5	GDPD5
3.03613e-09	0.368041	0.542	0.309	2.46595e-05	0.000743555	0.391422	0.386	0.194	1	0.000743555	6.07226e-09	UBC_5	EPHA7
0.634193	0.00709019	0.042	0.035	1	3.19736e-09	0.226821	0.182	0.029	2.5969e-05	0.634193	6.39472e-09	UBC_5	ZBTB40
3.62559e-09	0.270704	0.345	0.158	2.94471e-05	0.70475	0.00937414	0.023	0.016	1	0.70475	7.25118e-09	UBC_5	NEUROD1
3.76772e-09	0.172981	0.19	0.062	3.06014e-05	0.00954338	0.0864555	0.091	0.027	1	0.00954338	7.53544e-09	UBC_5	SIPA1L2
4.23743e-09	0.145517	0.148	0.041	3.44164e-05	0.196849	0.0763539	0.091	0.049	1	0.196849	8.47486e-09	UBC_5	CNTN6
0.194178	0.0283338	0.092	0.063	1	4.65867e-09	-0.855042	0.295	0.777	3.78377e-05	0.194178	9.31735e-09	UBC_5	TMSB4X
5.18829e-09	0.21463	0.232	0.087	4.21393e-05	0.14349	0.20903	0.341	0.253	1	0.14349	1.03766e-08	UBC_5	SOX11
5.7186e-09	0.285911	0.479	0.26	4.64465e-05	0.0001443	0.223567	0.25	0.087	1	0.0001443	1.14372e-08	UBC_5	CTIF
2.93704e-08	0.31465	0.528	0.314	0.000238546	5.78772e-09	0.610278	0.636	0.275	4.70078e-05	2.93704e-08	1.15754e-08	UBC_5	ASAP1
0.000150219	0.0790445	0.077	0.025	1	5.82643e-09	0.158382	0.136	0.017	4.73222e-05	0.000150219	1.16529e-08	UBC_5	SATB2
8.40168e-09	0.286597	0.324	0.15	6.82384e-05	0.381511	-0.111647	0.25	0.304	1	0.381511	1.68034e-08	UBC_5	CALM1
9.3342e-09	-0.465504	0.141	0.375	7.58124e-05	0.0130868	-0.299842	0.068	0.22	1	0.0130868	1.86684e-08	UBC_5	ST6GALNAC3
9.54277e-09	-0.420379	0.141	0.369	7.75064e-05	0.00440809	-0.319975	0.068	0.252	1	0.00440809	1.90855e-08	UBC_5	CHL1
1.01355e-08	0.387674	0.845	0.721	8.23206e-05	0.00015497	0.425349	0.841	0.598	1	0.00015497	2.0271e-08	UBC_5	MAP2
0.34485	0.0192198	0.07	0.052	1	1.04358e-08	0.271164	0.25	0.053	8.47598e-05	0.34485	2.08717e-08	UBC_5	SMAD2
1.05566e-08	0.24917	0.394	0.195	8.57405e-05	1.07494e-07	0.375299	0.523	0.196	0.000873065	1.07494e-07	2.11132e-08	UBC_5	GSE1
1.09246e-08	0.162899	0.148	0.043	8.87293e-05	0.00536519	0.0728597	0.068	0.015	1	0.00536519	2.18491e-08	UBC_5	NKD1
1.10507e-08	0.267073	0.232	0.089	8.97536e-05	0.0069757	0.193143	0.205	0.089	1	0.0069757	2.21014e-08	UBC_5	THSD7B
1.17739e-08	-0.437711	0.113	0.338	9.56277e-05	0.0168055	-0.18508	0.045	0.191	1	0.0168055	2.35478e-08	UBC_5	MGAT5
1.20552e-08	0.214962	0.183	0.061	9.7912e-05	0.00509259	0.242363	0.114	0.035	1	0.00509259	2.41103e-08	UBC_5	PARM1
0.523638	0.0368955	0.451	0.415	1	1.2088e-08	0.441631	0.818	0.384	9.81786e-05	0.523638	2.4176e-08	UBC_5	MED13L
1.51104e-08	0.323153	0.683	0.45	0.000122727	0.0162752	0.265613	0.409	0.252	1	0.0162752	3.02209e-08	UBC_5	GRIN2B
1.55657e-08	0.33514	0.739	0.51	0.000126424	0.102355	0.150296	0.432	0.318	1	0.102355	3.11313e-08	UBC_5	KLF12
1.59868e-08	0.260563	0.437	0.23	0.000129845	0.00572114	0.251597	0.409	0.238	1	0.00572114	3.19736e-08	UBC_5	AFAP1
0.0018823	0.167074	0.528	0.393	1	1.61954e-08	0.517091	0.614	0.259	0.000131539	0.0018823	3.23908e-08	UBC_5	FYN
1.69293e-08	0.081113	0.07	0.012	0.0001375	0.022367	0.0661251	0.068	0.02	1	0.022367	3.38587e-08	UBC_5	ZDHHC22
0.353241	-0.0161683	0.007	0.017	1	1.78485e-08	0.13636	0.114	0.013	0.000144966	0.353241	3.5697e-08	UBC_5	ZNF440
0.110169	0.023122	0.035	0.017	1	2.13481e-08	0.196752	0.182	0.031	0.000173389	0.110169	4.26962e-08	UBC_5	LDLR
0.60764	0.0078041	0.049	0.04	1	2.13481e-08	0.196752	0.182	0.031	0.000173389	0.60764	4.26962e-08	UBC_5	ABCG1
2.74178e-08	0.25914	0.239	0.097	0.000222687	0.011307	0.117934	0.159	0.064	1	0.011307	5.48356e-08	UBC_5	ANTXR2
2.98136e-08	0.194697	0.19	0.066	0.000242146	0.838611	-0.0111836	0.045	0.052	1	0.838611	5.96271e-08	UBC_5	PEG10
1.1259e-05	0.139674	0.169	0.07	0.0914455	2.98524e-08	0.228844	0.227	0.046	0.000242461	1.1259e-05	5.97048e-08	UBC_5	SLC25A29
3.17042e-08	0.318419	0.613	0.387	0.000257502	0.000422772	0.300933	0.682	0.416	1	0.000422772	6.34085e-08	UBC_5	APP
3.40868e-08	-0.362769	0.014	0.201	0.000276853	0.0958959	-0.164343	0.045	0.128	1	0.0958959	6.81736e-08	UBC_5	VWC2
3.52203e-08	0.237871	0.394	0.197	0.00028606	0.00931302	0.2163	0.409	0.244	1	0.00931302	7.04407e-08	UBC_5	CAMK1D
3.58831e-08	0.313796	0.514	0.31	0.000291442	0.00678244	0.198283	0.227	0.105	1	0.00678244	7.17662e-08	UBC_5	ZMIZ1
0.00215942	0.131302	0.711	0.538	1	3.76856e-08	0.473004	0.591	0.249	0.000306082	0.00215942	7.53711e-08	UBC_5	DIP2C
3.83502e-08	0.118061	0.127	0.035	0.000311481	0.00647927	0.125083	0.159	0.06	1	0.00647927	7.67005e-08	UBC_5	RAI14
3.91084e-08	0.114519	0.106	0.026	0.000317638	0.00457798	0.0909106	0.091	0.024	1	0.00457798	7.82168e-08	UBC_5	E2F3
3.95514e-08	-0.355973	0.021	0.21	0.000321236	0.08438	-0.182215	0.068	0.162	1	0.08438	7.91027e-08	UBC_5	GRM1
4.21466e-08	0.263222	0.31	0.146	0.000342315	0.713077	-0.00700941	0.091	0.11	1	0.713077	8.42932e-08	UBC_5	PHF20L1
0.985419	-0.00695339	0.063	0.063	1	4.3184e-08	0.212462	0.205	0.039	0.000350741	0.985419	8.63681e-08	UBC_5	PHF2
4.4505e-08	0.189744	0.246	0.1	0.00036147	0.00131636	-0.38214	0.364	0.608	1	0.00131636	8.901e-08	UBC_5	PTMA
0.0615055	0.0951287	0.31	0.243	1	4.51759e-08	0.331262	0.409	0.128	0.000366919	0.0615055	9.03518e-08	UBC_5	KDM4B
0.437006	0.0110395	0.021	0.013	1	4.78505e-08	0.164755	0.114	0.014	0.000388642	0.437006	9.57011e-08	UBC_5	NEURL1B
0.715902	0.00465375	0.014	0.011	1	4.97356e-08	0.112639	0.091	0.009	0.000403953	0.715902	9.94713e-08	UBC_5	HYOU1
0.76776	0.00531368	0.049	0.044	1	5.15735e-08	0.194538	0.182	0.032	0.00041888	0.76776	1.03147e-07	UBC_5	OSBPL2
0.237674	-0.0139792	0	0.01	1	5.26463e-08	0.135608	0.114	0.014	0.000427593	0.237674	1.05293e-07	UBC_5	KRI1
5.396e-08	0.228167	0.387	0.195	0.000438263	0.000760471	0.217328	0.295	0.126	1	0.000760471	1.0792e-07	UBC_5	SMARCA4
5.52538e-08	-0.480347	0.542	0.684	0.000448771	0.0239655	-0.331218	0.364	0.529	1	0.0239655	1.10508e-07	UBC_5	MAGI2
5.65597e-08	0.191985	0.204	0.075	0.000459378	0.0148561	0.080906	0.091	0.029	1	0.0148561	1.13119e-07	UBC_5	PBX3
5.97332e-08	0.200022	0.324	0.15	0.000485153	0.865577	-0.0284245	0.159	0.166	1	0.865577	1.19466e-07	UBC_5	EIF4G2
0.436443	0.0149639	0.056	0.043	1	6.05925e-08	0.276617	0.273	0.066	0.000492132	0.436443	1.21185e-07	UBC_5	TRAP1
0.000257612	0.15938	0.183	0.091	1	6.10016e-08	0.28734	0.25	0.057	0.000495455	0.000257612	1.22003e-07	UBC_5	CTTNBP2
0.00357201	0.0492074	0.056	0.02	1	6.12678e-08	0.176144	0.159	0.026	0.000497617	0.00357201	1.22536e-07	UBC_5	KNTC1
6.35381e-08	0.356659	0.507	0.3	0.000516056	0.000883056	0.255987	0.364	0.173	1	0.000883056	1.27076e-07	UBC_5	CSMD3
6.90769e-08	-0.445051	0.099	0.307	0.000561043	0.00278394	-0.379566	0.045	0.235	1	0.00278394	1.38154e-07	UBC_5	SHISA9
0.416122	0.00795913	0.155	0.129	1	6.92859e-08	0.360019	0.386	0.121	0.00056274	0.416122	1.38572e-07	UBC_5	GNG4
6.97418e-08	0.104263	0.092	0.021	0.000566443	5.34008e-07	0.171696	0.159	0.029	0.00433721	5.34008e-07	1.39484e-07	UBC_5	TOB2
8.22134e-08	0.28694	0.725	0.493	0.000667738	4.42943e-05	0.44062	0.614	0.35	0.359758	4.42943e-05	1.64427e-07	UBC_5	XKR4
8.24928e-08	0.121548	0.127	0.036	0.000670007	0.149517	-0.208958	0.318	0.402	1	0.149517	1.64986e-07	UBC_5	MARCKSL1
8.55678e-08	0.181985	0.176	0.061	0.000694982	0.703418	-0.0166278	0.023	0.033	1	0.703418	1.71136e-07	UBC_5	TOX
9.6609e-08	0.216022	0.415	0.218	0.000784658	0.0808867	0.105861	0.273	0.169	1	0.0808867	1.93218e-07	UBC_5	DLGAP4
1.01649e-07	0.238397	0.232	0.096	0.000825596	0.0227304	0.174543	0.25	0.135	1	0.0227304	2.03299e-07	UBC_5	MBNL1
1.02498e-07	-0.518495	0.606	0.74	0.000832486	0.000653051	-0.43108	0.318	0.595	1	0.000653051	2.04995e-07	UBC_5	PTPRO
1.05197e-07	0.0666389	0.056	0.009	0.00085441	0.40436	-0.0222975	0	0.016	1	0.40436	2.10394e-07	UBC_5	LRRC42
0.00296949	0.118471	0.218	0.131	1	1.09212e-07	0.298168	0.386	0.119	0.000887022	0.00296949	2.18424e-07	UBC_5	EP300
1.11577e-07	0.0986741	0.099	0.024	0.00090623	2.0294e-05	0.175124	0.182	0.045	0.164828	2.0294e-05	2.23154e-07	UBC_5	ANKS6
1.15305e-07	0.296448	0.401	0.219	0.000936509	0.00014027	0.265641	0.364	0.155	1	0.00014027	2.3061e-07	UBC_5	PAX6
0.59992	-0.0199437	0.056	0.067	1	1.22308e-07	0.263147	0.295	0.077	0.000993389	0.59992	2.44617e-07	UBC_5	RAD23B
1.31894e-07	0.242866	0.296	0.138	0.00107124	0.231989	0.0628983	0.25	0.176	1	0.231989	2.63788e-07	UBC_5	IGDCC3
0.0484565	0.0354862	0.049	0.023	1	1.36295e-07	0.270355	0.318	0.088	0.00110699	0.0484565	2.7259e-07	UBC_5	GNL3
1.41292e-07	0.546525	0.725	0.538	0.00114757	0.0417423	0.556117	0.545	0.476	1	0.0417423	2.82583e-07	UBC_5	CNTN5
0.0397665	0.0365029	0.049	0.022	1	1.41898e-07	0.134106	0.114	0.015	0.0011525	0.0397665	2.83797e-07	UBC_5	NCAPG
1.47342e-07	0.17407	0.218	0.087	0.00119671	1.97245e-07	0.206612	0.205	0.042	0.00160202	1.97245e-07	2.94684e-07	UBC_5	BRSK2
1.47709e-07	0.146959	0.169	0.058	0.00119969	9.16001e-07	0.266477	0.227	0.056	0.00743976	9.16001e-07	2.95417e-07	UBC_5	RPS6KA3
1.53862e-07	-0.679107	0.43	0.569	0.00124966	0.0379853	-0.337278	0.295	0.458	1	0.0379853	3.07723e-07	UBC_5	HDAC9
1.58637e-07	0.294375	0.401	0.222	0.00128845	1.40472e-06	0.313634	0.386	0.134	0.0114091	1.40472e-06	3.17273e-07	UBC_5	EPB41L4A
0.264206	0.0205804	0.12	0.091	1	1.59899e-07	0.191223	0.182	0.034	0.0012987	0.264206	3.19799e-07	UBC_5	ARHGAP32
0.0509367	0.0564763	0.106	0.064	1	1.65986e-07	0.329417	0.364	0.112	0.00134814	0.0509367	3.31972e-07	UBC_5	REEP3
1.68815e-07	-0.417015	0.415	0.612	0.00137112	0.0199996	-0.360311	0.432	0.551	1	0.0199996	3.3763e-07	UBC_5	GPHN
1.70809e-07	-0.388638	0.197	0.42	0.00138731	0.0259445	-0.277686	0.182	0.333	1	0.0259445	3.41617e-07	UBC_5	PRKG1
1.77914e-07	-0.464883	0.197	0.418	0.00144502	0.000628688	-0.54645	0.091	0.332	1	0.000628688	3.55827e-07	UBC_5	TLL1
1.83856e-07	0.383949	0.549	0.35	0.00149328	1.28366e-06	0.640762	0.591	0.297	0.0104259	1.28366e-06	3.67711e-07	UBC_5	SLIT2
0.0357726	0.0707389	0.113	0.067	1	1.83934e-07	0.275289	0.341	0.099	0.00149391	0.0357726	3.67868e-07	UBC_5	PRKAR2A
1.92269e-07	0.28002	0.542	0.323	0.00156161	0.000140931	0.335415	0.432	0.203	1	0.000140931	3.84538e-07	UBC_5	PRICKLE2
0.239764	0.034504	0.254	0.209	1	2.07421e-07	0.402298	0.5	0.195	0.00168467	0.239764	4.14842e-07	UBC_5	PKN2
0.731789	-0.0139654	0.049	0.056	1	2.08006e-07	0.255756	0.295	0.079	0.00168942	0.731789	4.16011e-07	UBC_5	HGSNAT
2.21044e-07	0.086466	0.07	0.014	0.00179532	0.119372	0.0531194	0.068	0.029	1	0.119372	4.42087e-07	UBC_5	KREMEN1
2.21402e-07	0.257836	0.718	0.484	0.00179823	0.0740206	0.217051	0.591	0.487	1	0.0740206	4.42805e-07	UBC_5	PTPRS
2.51605e-07	0.249512	0.493	0.289	0.00204354	0.000359649	0.30154	0.432	0.218	1	0.000359649	5.03211e-07	UBC_5	CORO2B
2.54173e-07	0.238474	0.373	0.194	0.00206439	0.0925319	0.159733	0.273	0.182	1	0.0925319	5.08346e-07	UBC_5	CCSER2
0.908903	-9.18086e-05	0.077	0.075	1	2.62091e-07	0.260012	0.25	0.061	0.00212871	0.908903	5.24183e-07	UBC_5	ADAMTS10
2.64312e-07	0.286244	0.345	0.177	0.00214675	0.000306516	0.464378	0.341	0.153	1	0.000306516	5.28625e-07	UBC_5	DACH2
0.0310487	0.0537422	0.099	0.055	1	2.69324e-07	0.207707	0.205	0.043	0.00218745	0.0310487	5.38648e-07	UBC_5	SLC38A2
0.00726781	0.0630732	0.07	0.03	1	2.76013e-07	0.399883	0.432	0.152	0.00224177	0.00726781	5.52025e-07	UBC_5	IL7
2.962e-07	0.27709	0.458	0.257	0.00240573	0.000238858	0.339266	0.523	0.284	1	0.000238858	5.92399e-07	UBC_5	FOXP2
3.10001e-07	0.200469	0.303	0.144	0.00251783	8.3508e-05	0.206202	0.273	0.095	0.678252	8.3508e-05	6.20003e-07	UBC_5	PHF21B
3.18382e-07	-0.49228	0.239	0.43	0.0025859	0.000427717	-0.448864	0.023	0.255	1	0.000427717	6.36765e-07	UBC_5	CNKSR2
0.519386	0.00796225	0.021	0.014	1	3.22819e-07	0.276291	0.295	0.081	0.00262193	0.519386	6.45637e-07	UBC_5	SLC16A4
0.959231	-0.000954691	0.028	0.027	1	3.27675e-07	0.189384	0.182	0.035	0.00266138	0.959231	6.5535e-07	UBC_5	CTNNAL1
0.857802	-0.00841336	0.063	0.067	1	3.31751e-07	0.280847	0.295	0.082	0.00269448	0.857802	6.63501e-07	UBC_5	AMER2
3.36208e-07	-0.484194	0.148	0.346	0.00273068	0.00504943	-0.410364	0.091	0.273	1	0.00504943	6.72415e-07	UBC_5	FSTL5
3.4106e-07	0.355557	0.507	0.314	0.00277009	0.529696	0.0964315	0.25	0.214	1	0.529696	6.8212e-07	UBC_5	CADM2
0.375101	0.0293063	0.085	0.066	1	3.61968e-07	0.247337	0.227	0.053	0.0029399	0.375101	7.23935e-07	UBC_5	PPP1R10
3.82175e-07	0.0887049	0.085	0.019	0.00310403	0.961198	0.00152424	0.023	0.022	1	0.961198	7.64351e-07	UBC_5	TAF1C
4.03055e-07	0.24988	0.394	0.215	0.00327362	0.0229239	0.226526	0.5	0.335	1	0.0229239	8.06111e-07	UBC_5	MAP3K13
0.0331919	0.0297762	0.035	0.013	1	4.50644e-07	0.110753	0.091	0.01	0.00366013	0.0331919	9.01289e-07	UBC_5	DUSP10
0.0829592	0.0303518	0.042	0.021	1	4.52148e-07	0.132981	0.114	0.016	0.00367234	0.0829592	9.04295e-07	UBC_5	EFS
0.0530794	0.0354862	0.049	0.023	1	4.54217e-07	0.110376	0.091	0.01	0.00368915	0.0530794	9.08434e-07	UBC_5	SLC17A7
0.149693	-0.0206619	0	0.014	1	4.73534e-07	0.231153	0.25	0.062	0.00384604	0.149693	9.47067e-07	UBC_5	C19orf25
0.0148663	0.0570742	0.106	0.056	1	4.73676e-07	0.281969	0.25	0.063	0.00384719	0.0148663	9.47351e-07	UBC_5	WASF3
5.27832e-07	0.136747	0.141	0.046	0.00428705	0.0321667	0.117449	0.114	0.046	1	0.0321667	1.05566e-06	UBC_5	UNC13B
5.35174e-07	0.106512	0.12	0.035	0.00434668	0.367013	0.02951	0.045	0.024	1	0.367013	1.07035e-06	UBC_5	DAP
5.61065e-07	0.136025	0.169	0.061	0.00455697	0.0238516	0.0797986	0.091	0.031	1	0.0238516	1.12213e-06	UBC_5	KDM6B
0.47247	0.0107859	0.141	0.119	1	5.85909e-07	0.314132	0.341	0.107	0.00475875	0.47247	1.17182e-06	UBC_5	TCF20
0.000799655	0.0492724	0.049	0.014	1	5.92024e-07	0.132606	0.114	0.016	0.00480842	0.000799655	1.18405e-06	UBC_5	MIER2
0.0297048	0.0789079	0.232	0.16	1	6.15431e-07	0.278042	0.386	0.127	0.00499853	0.0297048	1.23086e-06	UBC_5	CALD1
6.37287e-07	0.249438	0.655	0.424	0.00517605	2.49583e-05	0.411707	0.705	0.403	0.202712	2.49583e-05	1.27457e-06	UBC_5	CADPS
6.58038e-07	0.208315	0.31	0.153	0.00534459	0.00614076	0.192022	0.273	0.133	1	0.00614076	1.31608e-06	UBC_5	CRADD
6.71635e-07	-0.410773	0.331	0.532	0.00545502	0.0227802	-0.351602	0.25	0.409	1	0.0227802	1.34327e-06	UBC_5	NCAM2
7.19242e-07	0.0967793	0.106	0.029	0.00584168	0.166268	0.0637884	0.114	0.062	1	0.166268	1.43848e-06	UBC_5	NHLH2
7.21778e-07	-0.325234	0.035	0.204	0.00586228	0.292391	-0.0890366	0.091	0.148	1	0.292391	1.44356e-06	UBC_5	SLIT3
0.52421	0.0115338	0.134	0.115	1	7.28017e-07	0.187915	0.182	0.037	0.00591296	0.52421	1.45603e-06	UBC_5	CHD3
0.0029756	0.121302	0.317	0.21	1	7.31866e-07	0.217614	0.227	0.054	0.00594421	0.0029756	1.46373e-06	UBC_5	MYT1
7.37036e-07	0.251861	0.655	0.431	0.00598621	0.000838143	0.489774	0.568	0.39	1	0.000838143	1.47407e-06	UBC_5	LINC00461
7.64148e-07	0.286743	0.493	0.314	0.00620641	0.0123597	0.182686	0.568	0.373	1	0.0123597	1.5283e-06	UBC_5	BMPR2
0.0124393	0.0281607	0.028	0.008	1	7.68891e-07	0.132231	0.114	0.016	0.00624493	0.0124393	1.53778e-06	UBC_5	DHRS4L2
0.681399	0.00516854	0.014	0.01	1	7.74957e-07	0.131856	0.114	0.016	0.0062942	0.681399	1.54991e-06	UBC_5	NES
7.96166e-07	0.204692	0.225	0.098	0.00646646	0.801164	-0.0184672	0.477	0.501	1	0.801164	1.59233e-06	UBC_5	ACTG1
0.996832	-0.00529697	0.056	0.056	1	8.27572e-07	0.187548	0.182	0.037	0.00672154	0.996832	1.65514e-06	UBC_5	CALCOCO1
5.1075e-06	0.177387	0.275	0.137	0.0414831	9.14691e-07	0.282526	0.318	0.096	0.00742912	5.1075e-06	1.82938e-06	UBC_5	OTX2
0.253408	0.0213271	0.049	0.032	1	9.31185e-07	0.21437	0.227	0.055	0.00756309	0.253408	1.86237e-06	UBC_5	AMMECR1
9.50403e-07	-0.371747	0.162	0.355	0.00771917	0.0436809	-0.217539	0.114	0.239	1	0.0436809	1.90081e-06	UBC_5	SESN3
9.66926e-07	0.103245	0.085	0.021	0.00785338	0.0286636	0.136353	0.159	0.073	1	0.0286636	1.93385e-06	UBC_5	SDK2
0.0265497	0.0609162	0.077	0.04	1	9.95325e-07	0.200786	0.205	0.046	0.00808403	0.0265497	1.99065e-06	UBC_5	ZNF66
0.890321	0.00182747	0.021	0.019	1	9.9855e-07	0.131481	0.114	0.016	0.00811022	0.890321	1.9971e-06	UBC_5	MAN2C1
1.00876e-06	0.124954	0.141	0.047	0.00819315	0.590369	0.0238396	0.136	0.11	1	0.590369	2.01752e-06	UBC_5	SVIL
1.04906e-06	0.122019	0.134	0.044	0.00852044	0.000393614	0.146745	0.159	0.045	1	0.000393614	2.09811e-06	UBC_5	XXYLT1
1.07985e-06	0.204034	0.535	0.321	0.00877057	0.163928	0.129843	0.432	0.338	1	0.163928	2.15971e-06	UBC_5	KAT6B
1.0953e-06	0.179073	0.275	0.129	0.00889603	0.892707	0.00152424	0.114	0.107	1	0.892707	2.1906e-06	UBC_5	UGGT2
0.239338	0.0306765	0.246	0.202	1	1.30975e-06	0.259592	0.318	0.097	0.0106378	0.239338	2.61951e-06	UBC_5	RBM25
1.31573e-06	0.0705623	0.063	0.013	0.0106864	0.141214	0.0695191	0.114	0.06	1	0.141214	2.63147e-06	UBC_5	C5orf15
1.32632e-06	-0.373663	0.563	0.74	0.0107724	0.00269573	-0.477383	0.341	0.558	1	0.00269573	2.65264e-06	UBC_5	PDE4D
0.128671	0.0426872	0.197	0.148	1	1.34896e-06	0.274892	0.295	0.087	0.0109563	0.128671	2.69792e-06	UBC_5	TPR
2.06853e-06	0.203305	0.401	0.223	0.0168006	1.37078e-06	0.363918	0.455	0.179	0.0111335	2.06853e-06	2.74156e-06	UBC_5	SCARB2
1.50266e-06	0.246262	0.331	0.173	0.0122046	0.00501757	0.318621	0.295	0.158	1	0.00501757	3.00532e-06	UBC_5	ABTB2
1.55302e-06	0.203202	0.261	0.122	0.0126136	0.0466149	0.135007	0.227	0.127	1	0.0466149	3.10603e-06	UBC_5	MAGI3
1.67012e-06	0.197242	0.239	0.109	0.0135647	0.848799	0.00438248	0.068	0.061	1	0.848799	3.34023e-06	UBC_5	EPHB2
0.00106676	0.0834028	0.127	0.058	1	1.72845e-06	0.225443	0.25	0.066	0.0140384	0.00106676	3.45689e-06	UBC_5	CBL
0.00193847	0.0876361	0.176	0.095	1	1.72972e-06	0.237964	0.273	0.077	0.0140488	0.00193847	3.45943e-06	UBC_5	CKAP5
1.7856e-06	0.0994124	0.113	0.034	0.0145027	0.194029	-0.0549273	0	0.037	1	0.194029	3.5712e-06	UBC_5	CDH7
1.83986e-06	0.17185	0.218	0.095	0.0149433	0.0686494	0.103141	0.205	0.115	1	0.0686494	3.67972e-06	UBC_5	DTD1
0.539231	0.00671401	0.014	0.009	1	1.89275e-06	0.10887	0.091	0.011	0.0153729	0.539231	3.7855e-06	UBC_5	ECHDC2
1.9175e-06	0.328699	0.676	0.48	0.0155739	0.00365485	0.348685	0.523	0.374	1	0.00365485	3.835e-06	UBC_5	TMEM178B
1.92386e-06	-0.338152	0.063	0.233	0.0156256	0.00619165	-0.236901	0	0.146	1	0.00619165	3.84772e-06	UBC_5	RPH3A
1.9676e-06	0.241584	0.458	0.274	0.0159808	0.000187118	-0.47119	0.568	0.771	1	0.000187118	3.93519e-06	UBC_5	SOX4
5.02378e-05	0.128317	0.204	0.097	0.408032	2.1546e-06	0.461397	0.682	0.369	0.0174996	5.02378e-05	4.30919e-06	UBC_5	CLYBL
0.0258007	0.103708	0.141	0.088	1	2.22769e-06	0.266527	0.295	0.089	0.0180933	0.0258007	4.45538e-06	UBC_5	ZBTB46
0.0198018	0.112333	0.331	0.245	1	2.24152e-06	0.285512	0.341	0.112	0.0182056	0.0198018	4.48303e-06	UBC_5	EHMT1
2.25289e-06	0.164838	0.331	0.167	0.018298	5.46036e-05	0.405734	0.409	0.185	0.44349	5.46036e-05	4.50578e-06	UBC_5	PLCH1
2.30824e-06	0.257188	0.585	0.397	0.0187475	0.00131019	0.259928	0.455	0.247	1	0.00131019	4.61647e-06	UBC_5	SEMA6A
0.000553652	0.147654	0.246	0.142	1	2.32284e-06	0.288405	0.364	0.124	0.0188661	0.000553652	4.64568e-06	UBC_5	CEP164
2.40594e-06	-0.523802	0.662	0.797	0.019541	0.0878924	-0.314926	0.545	0.669	1	0.0878924	4.81186e-06	UBC_5	PCDH9
0.00185406	0.158385	0.451	0.323	1	2.40821e-06	0.39847	0.705	0.362	0.0195595	0.00185406	4.81642e-06	UBC_5	ZNF609
0.38384	0.0127636	0.028	0.018	1	2.43649e-06	0.184249	0.182	0.04	0.0197891	0.38384	4.87297e-06	UBC_5	SSBP4
2.52707e-06	0.218761	0.317	0.166	0.0205249	0.103518	0.073832	0.114	0.056	1	0.103518	5.05413e-06	UBC_5	KIF21B
2.8871e-06	0.143712	0.155	0.058	0.0234491	0.000675068	0.164188	0.205	0.07	1	0.000675068	5.7742e-06	UBC_5	CCDC88C
2.91524e-06	0.164575	0.211	0.091	0.0236776	0.000745371	0.142749	0.159	0.048	1	0.000745371	5.83048e-06	UBC_5	XKR7
2.95613e-06	0.0931067	0.099	0.028	0.0240097	0.024637	0.111175	0.159	0.071	1	0.024637	5.91224e-06	UBC_5	BCOR
3.01792e-06	0.109016	0.113	0.035	0.0245116	0.018295	0.0944967	0.114	0.041	1	0.018295	6.03583e-06	UBC_5	CEP135
3.06434e-06	0.216299	0.296	0.152	0.0248886	0.0660333	-0.221585	0.636	0.779	1	0.0660333	6.12868e-06	UBC_5	TUBA1A
3.28636e-06	-0.341796	0.282	0.472	0.0266918	0.335081	-0.143637	0.295	0.348	1	0.335081	6.5727e-06	UBC_5	TANC2
0.0155443	0.0410869	0.049	0.019	1	3.38661e-06	0.149061	0.136	0.025	0.027506	0.0155443	6.77321e-06	UBC_5	DPP9
0.309146	-0.0232652	0.042	0.064	1	3.42654e-06	0.259271	0.273	0.08	0.0278303	0.309146	6.85306e-06	UBC_5	TPM1
3.45043e-06	0.209387	0.324	0.172	0.0280244	0.0213917	0.167037	0.227	0.117	1	0.0213917	6.90085e-06	UBC_5	DGKI
3.5372e-06	-0.336743	0.028	0.179	0.0287291	0.233307	-0.14045	0.068	0.126	1	0.233307	7.07439e-06	UBC_5	RGS6
3.56981e-06	0.286299	0.415	0.255	0.028994	0.353925	0.0392933	0.227	0.169	1	0.353925	7.13961e-06	UBC_5	NEO1
0.022578	0.0702541	0.261	0.179	1	3.62207e-06	0.250627	0.318	0.102	0.0294185	0.022578	7.24414e-06	UBC_5	ANKRD11
3.74756e-06	0.457524	0.901	0.787	0.0304377	0.00137372	0.589809	0.682	0.527	1	0.00137372	7.4951e-06	UBC_5	LSAMP
3.80796e-06	0.325907	0.542	0.353	0.0309282	0.225127	0.135723	0.409	0.33	1	0.225127	7.6159e-06	UBC_5	MCTP1
0.00178829	0.118034	0.169	0.091	1	3.83612e-06	0.210415	0.227	0.059	0.031157	0.00178829	7.67223e-06	UBC_5	RALGDS
0.0116458	0.0574491	0.113	0.06	1	4.05719e-06	0.245395	0.25	0.07	0.0329525	0.0116458	8.11436e-06	UBC_5	MAPK4
4.18793e-06	0.0564731	0.049	0.009	0.0340144	0.205158	0.0369658	0.045	0.019	1	0.205158	8.37584e-06	UBC_5	FAM161B
0.415319	-0.016296	0.014	0.025	1	4.27875e-06	0.181688	0.182	0.041	0.034752	0.415319	8.55749e-06	UBC_5	PMM2
0.00224734	0.0867224	0.134	0.066	1	4.29776e-06	-0.6426	0.341	0.658	0.0349064	0.00224734	8.5955e-06	UBC_5	TMSB10
0.035542	0.0563693	0.12	0.072	1	4.44107e-06	0.235539	0.295	0.091	0.0360704	0.035542	8.88212e-06	UBC_5	MARK4
4.54771e-06	0.169315	0.19	0.08	0.0369365	0.103821	0.130218	0.227	0.143	1	0.103821	9.09541e-06	UBC_5	SLC39A11
4.58235e-06	0.203548	0.549	0.35	0.0372179	0.300004	0.0500591	0.5	0.402	1	0.300004	9.16469e-06	UBC_5	ZIC1
4.84649e-06	0.0878758	0.092	0.026	0.0393632	0.00446494	-0.261145	0.045	0.224	1	0.00446494	9.69296e-06	UBC_5	CFL1
0.541269	0.0163416	0.021	0.015	1	4.96548e-06	0.12774	0.114	0.018	0.0403296	0.541269	9.93094e-06	UBC_5	GNB3
5.03982e-06	0.0620042	0.056	0.011	0.0409334	0.581864	-0.0239716	0.023	0.039	1	0.581864	1.00796e-05	UBC_5	TMEM33
5.09585e-06	0.104098	0.113	0.036	0.0413885	0.17866	0.0795437	0.205	0.135	1	0.17866	1.01917e-05	UBC_5	LTBP1
5.11721e-06	0.216072	0.423	0.253	0.041562	0.000652908	0.242253	0.318	0.14	1	0.000652908	1.02344e-05	UBC_5	MAP6
5.26895e-06	0.311841	0.31	0.166	0.0427944	0.0513532	0.253385	0.318	0.212	1	0.0513532	1.05379e-05	UBC_5	KCNIP4
5.47975e-06	-0.300318	0.042	0.193	0.0445065	0.061704	-0.160509	0.023	0.111	1	0.061704	1.09595e-05	UBC_5	GULP1
0.500635	-0.00951162	0.007	0.014	1	5.49524e-06	0.147575	0.136	0.025	0.0446323	0.500635	1.09904e-05	UBC_5	B3GNT5
5.63242e-06	0.154889	0.197	0.084	0.0457466	0.0025775	-0.37332	0.295	0.525	1	0.0025775	1.12648e-05	UBC_5	ACTB
5.64861e-06	0.197242	0.239	0.114	0.045878	3.08633e-05	0.173669	0.182	0.046	0.250672	3.08633e-05	1.12972e-05	UBC_5	PLXNB2
5.68765e-06	0.104098	0.127	0.043	0.0461951	0.14696	-0.131178	0.114	0.2	1	0.14696	1.13753e-05	UBC_5	EEF2
0.524574	-0.0151682	0.12	0.139	1	5.83991e-06	0.231275	0.273	0.082	0.0474317	0.524574	1.16798e-05	UBC_5	ZZEF1
5.90361e-06	0.19875	0.359	0.201	0.0479491	0.178634	0.0955926	0.25	0.172	1	0.178634	1.18072e-05	UBC_5	GTF2I
0.509483	0.011612	0.042	0.032	1	5.91262e-06	0.128861	0.114	0.018	0.0480223	0.509483	1.18252e-05	UBC_5	AKNA
0.0447098	0.052675	0.106	0.063	1	5.97889e-06	0.336962	0.341	0.12	0.0485605	0.0447098	1.19577e-05	UBC_5	FBLN1
6.01672e-06	0.105168	0.127	0.043	0.0488678	0.45286	0.025055	0.045	0.027	1	0.45286	1.20334e-05	UBC_5	SLC17A6
0.0375726	0.0557836	0.127	0.078	1	6.05567e-06	0.25244	0.341	0.116	0.0491842	0.0375726	1.21113e-05	UBC_5	UNCX
6.19205e-06	0.109517	0.113	0.036	0.0502918	0.260084	0.0545243	0.114	0.07	1	0.260084	1.23841e-05	UBC_5	GPC2
0.0910376	0.0478646	0.155	0.108	1	6.30272e-06	0.206829	0.227	0.061	0.0511907	0.0910376	1.26054e-05	UBC_5	SLC10A7
0.965926	-0.0111544	0.077	0.078	1	6.42386e-06	0.254704	0.273	0.083	0.0521746	0.965926	1.28477e-05	UBC_5	TMEM245
0.398387	0.0166094	0.063	0.048	1	6.42451e-06	0.180592	0.182	0.042	0.0521799	0.398387	1.2849e-05	UBC_5	STK24
0.00082694	0.239231	0.704	0.56	1	6.78499e-06	0.586879	0.705	0.419	0.0551077	0.00082694	1.35699e-05	UBC_5	NFIA
6.83586e-06	0.0669703	0.063	0.014	0.0555208	0.00938922	0.148446	0.159	0.063	1	0.00938922	1.36717e-05	UBC_5	KLHL35
6.88092e-06	0.0782863	0.077	0.02	0.0558868	0.467865	0.0565035	0.136	0.104	1	0.467865	1.37618e-05	UBC_5	TDG
0.129373	0.0463878	0.092	0.06	1	6.88938e-06	-0.584807	0.114	0.45	0.0559556	0.129373	1.37787e-05	UBC_5	RPL37A
6.9741e-06	0.195367	0.225	0.106	0.0566437	0.125196	0.0813573	0.227	0.142	1	0.125196	1.39482e-05	UBC_5	ZNF83
0.113876	0.0516193	0.218	0.166	1	6.97599e-06	0.295131	0.341	0.12	0.056659	0.113876	1.39519e-05	UBC_5	CERKL
7.16915e-06	0.156411	0.289	0.146	0.0582279	0.000656732	0.183089	0.182	0.059	1	0.000656732	1.43383e-05	UBC_5	L1CAM
7.1693e-06	0.162036	0.268	0.132	0.0582291	0.330064	0.125387	0.136	0.098	1	0.330064	1.43386e-05	UBC_5	ADAM23
7.19172e-06	0.0554422	0.049	0.009	0.0584112	0.516197	-0.0136462	0	0.01	1	0.516197	1.43834e-05	UBC_5	NOM1
0.42742	-0.0168032	0.014	0.025	1	7.26193e-06	0.179132	0.182	0.042	0.0589814	0.42742	1.45238e-05	UBC_5	KATNA1
0.346357	0.0231023	0.099	0.076	1	7.33409e-06	0.147575	0.136	0.026	0.0595675	0.346357	1.46681e-05	UBC_5	SZT2
0.681661	0.00737686	0.035	0.029	1	7.46417e-06	0.164681	0.159	0.034	0.060624	0.681661	1.49283e-05	UBC_5	POMT1
7.58067e-06	0.111103	0.127	0.044	0.0615702	0.000593675	0.112871	0.114	0.027	1	0.000593675	1.51613e-05	UBC_5	SYNDIG1
7.91737e-06	0.103015	0.12	0.04	0.0643049	0.00267632	0.165438	0.25	0.107	1	0.00267632	1.58347e-05	UBC_5	SKA2
7.96028e-06	-0.315708	0.085	0.243	0.0646534	0.701396	-0.0588203	0.114	0.131	1	0.701396	1.59205e-05	UBC_5	FRAS1
0.320489	-0.0230835	0.063	0.088	1	8.0872e-06	0.231511	0.227	0.062	0.0656843	0.320489	1.61743e-05	UBC_5	PRPF4B
8.19058e-06	-0.364748	0.092	0.252	0.0665239	0.116208	-0.174969	0.068	0.151	1	0.116208	1.63811e-05	UBC_5	ST6GALNAC5
0.495152	-0.0168032	0.014	0.023	1	8.24061e-06	0.107364	0.091	0.013	0.0669302	0.495152	1.64811e-05	UBC_5	CYP4V2
0.964236	-0.00262687	0.049	0.048	1	8.80975e-06	0.203609	0.227	0.062	0.0715528	0.964236	1.76194e-05	UBC_5	CIR1
0.0829645	0.0375605	0.07	0.04	1	8.88222e-06	0.217975	0.205	0.053	0.0721414	0.0829645	1.77644e-05	UBC_5	BBS7
0.187129	0.0329476	0.042	0.025	1	8.91312e-06	-0.593368	0.182	0.527	0.0723924	0.187129	1.78262e-05	UBC_5	RPL34
0.030694	-0.126059	0.049	0.106	1	9.66286e-06	0.269141	0.5	0.21	0.0784817	0.030694	1.93256e-05	UBC_5	CDH12
0.076618	-0.0313921	0	0.022	1	9.94852e-06	0.14572	0.136	0.026	0.0808019	0.076618	1.98969e-05	UBC_5	CD164
1.01004e-05	-0.240894	0.007	0.134	0.0820355	0.172259	-0.110358	0.045	0.109	1	0.172259	2.02007e-05	UBC_5	GSG1L
0.943176	-0.0106751	0.077	0.079	1	1.01278e-05	0.192452	0.205	0.053	0.0822581	0.943176	2.02555e-05	UBC_5	OXSR1
0.664075	0.00157867	0.796	0.743	1	1.04255e-05	0.474614	0.818	0.547	0.0846755	0.664075	2.08508e-05	UBC_5	TCF4
4.97197e-05	0.18602	0.958	0.862	0.403824	1.05778e-05	0.559319	1	0.853	0.0859131	4.97197e-05	2.11555e-05	UBC_5	CACNA2D1
0.600958	0.0107561	0.085	0.072	1	1.06615e-05	0.163208	0.159	0.035	0.086593	0.600958	2.1323e-05	UBC_5	CBFA2T3
0.512465	-0.0331312	0.148	0.169	1	1.07404e-05	0.236925	0.295	0.096	0.0872335	0.512465	2.14807e-05	UBC_5	BDP1
0.229089	-0.0144944	0	0.01	1	1.0886e-05	0.162105	0.159	0.035	0.0884161	0.229089	2.17719e-05	UBC_5	NMRAL1
0.217786	0.0395573	0.12	0.089	1	1.10814e-05	0.216564	0.25	0.073	0.0900033	0.217786	2.21627e-05	UBC_5	ZNF337
0.00290668	0.106963	0.43	0.291	1	1.14095e-05	0.326155	0.568	0.268	0.0926681	0.00290668	2.28189e-05	UBC_5	ZSWIM6
0.152394	0.0504456	0.12	0.085	1	1.15662e-05	0.189204	0.205	0.053	0.0939409	0.152394	2.31323e-05	UBC_5	FLNB
1.16258e-05	0.0559575	0.049	0.009	0.094425	0.181277	-0.0560268	0	0.039	1	0.181277	2.32515e-05	UBC_5	TKT
1.19814e-05	0.197902	0.324	0.177	0.0973129	0.908857	0.000387367	0.273	0.267	1	0.908857	2.39627e-05	UBC_5	BACH1
1.24083e-05	-0.234392	0.042	0.187	0.10078	0.0729139	-0.155025	0.091	0.202	1	0.0729139	2.48165e-05	UBC_5	PPP1R14C
1.25215e-05	0.138906	0.218	0.101	0.1017	0.763234	-0.0747113	0.273	0.282	1	0.763234	2.50429e-05	UBC_5	MARCKS
1.26326e-05	-0.335282	0.789	0.846	0.102602	0.0251008	0.158978	0.795	0.611	1	0.0251008	2.5265e-05	UBC_5	DPP6
1.27103e-05	0.11052	0.106	0.034	0.103233	0.759776	0.0110374	0.045	0.037	1	0.759776	2.54205e-05	UBC_5	FHDC1
1.28548e-05	0.163193	0.261	0.131	0.104407	0.820273	-0.022735	0.091	0.101	1	0.820273	2.57094e-05	UBC_5	RAPGEF1
0.549017	-0.0330189	0.07	0.084	1	1.29895e-05	0.262967	0.318	0.11	0.105501	0.549017	2.59789e-05	UBC_5	EFCAB2
1.31965e-05	-0.327225	0.127	0.298	0.107182	0.415594	-0.128947	0.136	0.178	1	0.415594	2.63928e-05	UBC_5	DSCAM
0.546703	0.00531368	0.049	0.039	1	1.33215e-05	0.323994	0.295	0.098	0.108198	0.546703	2.66429e-05	UBC_5	RFX4
1.40045e-05	0.111062	0.12	0.042	0.113745	0.580754	0.0190638	0.159	0.129	1	0.580754	2.80089e-05	UBC_5	ZNF43
1.47017e-05	0.0580207	0.042	0.007	0.119407	0.55674	0.0265681	0.136	0.108	1	0.55674	2.94031e-05	UBC_5	CD63
1.49973e-05	0.0488218	0.042	0.007	0.121808	0.461125	0.025055	0.045	0.027	1	0.461125	2.99943e-05	UBC_5	MIIP
0.00155121	0.065427	0.085	0.034	1	1.50878e-05	0.144979	0.136	0.027	0.122543	0.00155121	3.01754e-05	UBC_5	TCF3
1.51264e-05	0.0483056	0.042	0.007	0.122857	0.131716	0.0527496	0.068	0.029	1	0.131716	3.02526e-05	UBC_5	MECOM
1.54279e-05	0.206096	0.437	0.265	0.125306	0.000511501	0.389027	0.386	0.188	1	0.000511501	3.08556e-05	UBC_5	TSPAN9
0.120587	0.023122	0.035	0.017	1	1.5512e-05	0.159901	0.159	0.035	0.125989	0.120587	3.10238e-05	UBC_5	FANCM
1.6064e-05	0.183232	0.268	0.134	0.130471	0.000602619	0.680608	0.614	0.397	1	0.000602619	3.21277e-05	UBC_5	RBFOX1
0.65167	-0.0113757	0.021	0.027	1	1.60906e-05	0.202968	0.182	0.045	0.130688	0.65167	3.21809e-05	UBC_5	TATDN3
1.65743e-05	0.23204	0.535	0.354	0.134616	0.00760815	0.231478	0.523	0.331	1	0.00760815	3.31483e-05	UBC_5	CNTN4
0.16579	0.0462445	0.514	0.439	1	1.69609e-05	0.445193	0.614	0.351	0.137756	0.16579	3.39215e-05	UBC_5	PCCA
0.601557	0.020321	0.042	0.034	1	1.74858e-05	0.190286	0.205	0.054	0.14202	0.601557	3.49713e-05	UBC_5	SRSF12
0.144627	-0.0211747	0	0.015	1	1.7707e-05	0.105861	0.091	0.013	0.143816	0.144627	3.54137e-05	UBC_5	PMS2
1.78324e-05	0.234994	0.627	0.443	0.144835	0.0119094	0.34725	0.545	0.401	1	0.0119094	3.56645e-05	UBC_5	TTC28
0.00163237	0.128072	0.211	0.122	1	1.79979e-05	0.270401	0.364	0.137	0.146179	0.00163237	3.59955e-05	UBC_5	UBE2R2
0.281767	0.0141232	0.021	0.011	1	1.83704e-05	0.124754	0.114	0.02	0.149205	0.281767	3.67405e-05	UBC_5	EVC
1.85847e-05	0.0554422	0.049	0.01	0.150945	0.0998203	0.0553407	0.068	0.027	1	0.0998203	3.71691e-05	UBC_5	RER1
1.89102e-05	0.0538973	0.049	0.01	0.153588	0.486789	0.0239433	0.045	0.028	1	0.486789	3.782e-05	UBC_5	GRIN2D
0.000961204	0.162265	0.296	0.185	1	1.95596e-05	0.249022	0.386	0.148	0.158863	0.000961204	3.91188e-05	UBC_5	MAPRE2
1.96282e-05	0.128421	0.345	0.186	0.15942	0.00158779	0.284507	0.295	0.139	1	0.00158779	3.92561e-05	UBC_5	MEIS2
1.97735e-05	0.138455	0.183	0.08	0.1606	0.974496	-0.0151545	0.114	0.114	1	0.974496	3.95466e-05	UBC_5	RALY
1.9839e-05	0.0823143	0.092	0.028	0.161133	0.081507	0.0429583	0.045	0.014	1	0.081507	3.96777e-05	UBC_5	FIGN
0.440758	0.0141302	0.042	0.031	1	1.99196e-05	0.190647	0.205	0.055	0.161787	0.440758	3.98388e-05	UBC_5	BTBD1
0.149526	0.0413771	0.169	0.126	1	2.0683e-05	0.246223	0.364	0.136	0.167988	0.149526	4.13656e-05	UBC_5	DENND5A
2.07269e-05	0.144049	0.169	0.072	0.168344	0.0462748	0.166913	0.159	0.081	1	0.0462748	4.14535e-05	UBC_5	PARD3B
2.12643e-05	0.177302	0.296	0.16	0.172708	0.136346	0.103158	0.341	0.241	1	0.136346	4.25281e-05	UBC_5	HNRNPC
0.139413	0.0491952	0.162	0.12	1	2.1574e-05	0.201823	0.227	0.065	0.175224	0.139413	4.31475e-05	UBC_5	MBTPS1
2.21661e-05	0.122426	0.155	0.063	0.180033	0.271412	-0.0590684	0.023	0.063	1	0.271412	4.43318e-05	UBC_5	AGO1
0.420445	0.00940219	0.07	0.054	1	2.22537e-05	0.197519	0.182	0.046	0.180744	0.420445	4.45068e-05	UBC_5	IGSF11
0.243859	-0.0217769	0.007	0.021	1	2.22635e-05	0.105861	0.091	0.014	0.180824	0.243859	4.45265e-05	UBC_5	PTPRN
2.32683e-05	0.0848396	0.092	0.028	0.188985	0.342787	0.0291382	0.045	0.023	1	0.342787	4.65361e-05	UBC_5	CTC1
2.33755e-05	-0.284192	0.056	0.196	0.189856	0.00219275	-0.299513	0	0.177	1	0.00219275	4.67504e-05	UBC_5	CHST9
0.332953	0.0252115	0.113	0.088	1	2.34409e-05	0.189204	0.205	0.055	0.190387	0.332953	4.68813e-05	UBC_5	HIP1R
2.354e-05	0.123162	0.183	0.08	0.191192	0.00089655	0.350819	0.364	0.171	1	0.00089655	4.70795e-05	UBC_5	OTX2-AS1
0.00151616	0.109424	0.162	0.085	1	2.37665e-05	0.258883	0.318	0.114	0.193032	0.00151616	4.75325e-05	UBC_5	ELAVL3
0.517463	0.0189506	0.049	0.039	1	2.47173e-05	0.187548	0.159	0.037	0.200754	0.517463	4.9434e-05	UBC_5	DERA
0.00831599	0.0887885	0.183	0.11	1	2.4814e-05	0.268095	0.227	0.068	0.20154	0.00831599	4.96275e-05	UBC_5	SLC4A10
0.646314	-0.0248573	0.063	0.073	1	2.48703e-05	0.252347	0.295	0.101	0.201996	0.646314	4.97399e-05	UBC_5	DDX46
0.883868	-0.000120586	0.063	0.06	1	2.48769e-05	0.189565	0.205	0.056	0.20205	0.883868	4.97532e-05	UBC_5	TBC1D9B
2.49764e-05	0.244323	0.606	0.442	0.202858	0.000970128	0.321534	0.614	0.38	1	0.000970128	4.99522e-05	UBC_5	ZEB1
2.59542e-05	0.149526	0.254	0.129	0.2108	0.461911	0.0354716	0.159	0.121	1	0.461911	5.19077e-05	UBC_5	APC2
2.60086e-05	0.243091	0.366	0.221	0.211242	0.0249496	0.167163	0.386	0.234	1	0.0249496	5.20165e-05	UBC_5	EDIL3
4.86308e-05	0.197751	0.465	0.301	0.394979	2.60525e-05	0.387944	0.545	0.275	0.211599	4.86308e-05	5.21044e-05	UBC_5	CASK
2.63193e-05	-0.377692	0.387	0.541	0.213765	0.24288	-0.125719	0.364	0.475	1	0.24288	5.26379e-05	UBC_5	DLG2
0.751682	-0.00923653	0.07	0.078	1	2.63905e-05	0.221123	0.273	0.089	0.214344	0.751682	5.27804e-05	UBC_5	POLB
2.72866e-05	0.0421423	0.035	0.005	0.221622	0.128232	0.0407082	0.045	0.016	1	0.128232	5.45724e-05	UBC_5	CABP7
0.176134	0.0333232	0.113	0.08	1	2.84385e-05	0.158433	0.159	0.037	0.230977	0.176134	5.68762e-05	UBC_5	ZNF133
0.00207572	0.109077	0.246	0.148	1	2.8776e-05	0.173305	0.182	0.046	0.233719	0.00207572	5.75512e-05	UBC_5	LENG8
2.8956e-05	0.239385	0.592	0.421	0.235181	0.0723699	0.144994	0.477	0.349	1	0.0723699	5.79112e-05	UBC_5	HECW2
3.04628e-05	0.20077	0.472	0.305	0.247419	0.106979	0.0851478	0.159	0.089	1	0.106979	6.09247e-05	UBC_5	SRRM2
3.12656e-05	0.215299	1	0.991	0.253939	0.00361401	0.351551	1	0.961	1	0.00361401	6.25303e-05	UBC_5	NRXN1
3.129e-05	0.191319	0.141	0.056	0.254137	0.179804	0.145816	0.159	0.101	1	0.179804	6.25789e-05	UBC_5	GPC5
0.00341912	0.0914075	0.148	0.079	1	3.13752e-05	0.22224	0.227	0.068	0.254829	0.00341912	6.27494e-05	UBC_5	PSME4
3.14407e-05	0.0914261	0.077	0.022	0.255361	0.351204	0.0287666	0.045	0.024	1	0.351204	6.28804e-05	UBC_5	CYYR1
3.23758e-05	-0.218475	0.028	0.156	0.262956	0.136398	-0.0706069	0	0.048	1	0.136398	6.47505e-05	UBC_5	KCNH1
3.32758e-05	0.181176	0.521	0.336	0.270266	0.00312058	0.479995	0.568	0.387	1	0.00312058	6.65505e-05	UBC_5	FRMD4B
0.0245175	0.0721356	0.155	0.097	1	3.39302e-05	0.209501	0.25	0.078	0.275581	0.0245175	6.78592e-05	UBC_5	SMARCA5
0.466173	-0.0190451	0.028	0.04	1	3.39566e-05	0.172216	0.182	0.047	0.275795	0.466173	6.7912e-05	UBC_5	RNF8
3.45451e-05	0.0843342	0.092	0.029	0.280575	0.00150138	0.112131	0.114	0.03	1	0.00150138	6.9089e-05	UBC_5	ZC3H4
3.47256e-05	-0.170643	0.028	0.158	0.282041	0.245973	-0.0848227	0.045	0.097	1	0.245973	6.945e-05	UBC_5	GABRB1
3.64625e-05	0.174659	0.352	0.204	0.296148	0.335858	0.107188	0.409	0.341	1	0.335858	7.29236e-05	UBC_5	BASP1
3.6639e-05	0.149444	0.275	0.145	0.297582	0.000303314	0.19234	0.25	0.091	1	0.000303314	7.32767e-05	UBC_5	ADD1
3.71997e-05	0.254502	0.873	0.792	0.302136	0.00304142	0.37048	0.727	0.575	1	0.00304142	7.43981e-05	UBC_5	UNC5C
3.722e-05	0.10819	0.134	0.052	0.302301	0.0300373	0.0794297	0.091	0.032	1	0.0300373	7.44386e-05	UBC_5	MYO1B
3.73615e-05	0.218458	0.437	0.274	0.30345	0.00604368	0.311635	0.545	0.357	1	0.00604368	7.47216e-05	UBC_5	PPM1E
0.589243	-0.0113757	0.021	0.029	1	3.76887e-05	0.158433	0.159	0.038	0.306107	0.589243	7.53759e-05	UBC_5	DIS3
3.85263e-05	0.145292	0.239	0.12	0.312911	3.76982e-05	0.22473	0.227	0.069	0.306185	3.85263e-05	7.53949e-05	UBC_5	BRD4
0.175646	0.0336526	0.085	0.057	1	3.79264e-05	0.158066	0.159	0.038	0.308039	0.175646	7.58514e-05	UBC_5	BRD1
3.82565e-05	0.164296	0.246	0.125	0.310719	0.00228852	0.165096	0.25	0.105	1	0.00228852	7.65115e-05	UBC_5	PDE10A
3.9514e-05	0.146706	0.211	0.102	0.320933	0.00186657	0.164129	0.227	0.09	1	0.00186657	7.90264e-05	UBC_5	RASGEF1C
3.954e-05	0.188248	0.345	0.203	0.321144	0.0720022	0.103895	0.25	0.149	1	0.0720022	7.90784e-05	UBC_5	QSER1
0.0189148	0.077057	0.113	0.063	1	3.96374e-05	0.231977	0.25	0.08	0.321935	0.0189148	7.92732e-05	UBC_5	SF1
4.0014e-05	0.091756	0.106	0.036	0.324994	0.192434	0.0779549	0.068	0.033	1	0.192434	8.00264e-05	UBC_5	CTBP1
4.06817e-05	0.165548	0.218	0.108	0.330417	0.0237218	0.183734	0.159	0.073	1	0.0237218	8.13618e-05	UBC_5	HCN1
0.000653078	0.11271	0.141	0.066	1	4.08201e-05	0.123263	0.114	0.021	0.331541	0.000653078	8.16385e-05	UBC_5	PMEPA1
0.204753	-0.0441585	0.042	0.07	1	4.15239e-05	0.208797	0.25	0.079	0.337257	0.204753	8.30461e-05	UBC_5	RANBP10
0.0561976	0.0738538	0.507	0.406	1	4.15253e-05	0.310867	0.545	0.267	0.337268	0.0561976	8.30488e-05	UBC_5	CLASP1
4.24019e-05	0.0693358	0.07	0.019	0.344388	0.00899775	0.101451	0.114	0.037	1	0.00899775	8.4802e-05	UBC_5	CA5B
0.504133	0.0119303	0.035	0.026	1	4.2683e-05	0.172216	0.182	0.048	0.346672	0.504133	8.53642e-05	UBC_5	GTF3C2
4.2715e-05	0.10102	0.113	0.04	0.346932	0.173377	0.0719297	0.182	0.114	1	0.173377	8.54282e-05	UBC_5	TYW1B
0.441014	-0.0147733	0.014	0.024	1	4.32123e-05	0.104359	0.091	0.015	0.350971	0.441014	8.64228e-05	UBC_5	KCNH2
4.40711e-05	0.175976	0.451	0.283	0.357946	0.424175	0.0597191	0.227	0.181	1	0.424175	8.81404e-05	UBC_5	DYNC1H1
0.376649	0.0171238	0.246	0.211	1	4.47208e-05	0.28198	0.364	0.146	0.363222	0.376649	8.94396e-05	UBC_5	MPRIP
0.575098	-0.0117232	0.014	0.021	1	4.52842e-05	0.158066	0.159	0.038	0.367798	0.575098	9.05663e-05	UBC_5	GOLGA8B
0.471805	0.0141611	0.141	0.119	1	4.55988e-05	0.172216	0.182	0.048	0.370354	0.471805	9.11956e-05	UBC_5	VAV2
4.65563e-05	-0.322688	0.225	0.386	0.37813	0.49852	-0.0585259	0.227	0.27	1	0.49852	9.31104e-05	UBC_5	ZNF385B
0.709494	-0.0232652	0.049	0.056	1	4.66076e-05	0.124381	0.114	0.022	0.378547	0.709494	9.32129e-05	UBC_5	GLI2
4.67207e-05	0.0905832	0.085	0.026	0.379465	0.929745	0.0549239	0.045	0.044	1	0.929745	9.34391e-05	UBC_5	APOLD1
4.695e-05	0.0810339	0.099	0.033	0.381328	0.0752589	0.0583077	0.068	0.025	1	0.0752589	9.38978e-05	UBC_5	ROBO3
4.71447e-05	0.153733	0.204	0.098	0.382909	0.0122465	0.127172	0.182	0.078	1	0.0122465	9.42872e-05	UBC_5	IPO9
0.086697	0.046649	0.134	0.09	1	4.77645e-05	0.210056	0.205	0.059	0.387943	0.086697	9.55268e-05	UBC_5	EPG5
0.651223	0.0254203	0.077	0.068	1	5.02214e-05	0.195057	0.227	0.069	0.407898	0.651223	0.00010044	UBC_5	STAT3
5.02285e-05	-0.371567	0.162	0.313	0.407956	0.184394	-0.128078	0.091	0.163	1	0.184394	0.000100454	UBC_5	CDH4
0.81361	-0.0460048	0.211	0.214	1	5.05987e-05	0.251426	0.318	0.118	0.410962	0.81361	0.000101195	UBC_5	DAPK1
5.11106e-05	-0.241732	0.085	0.227	0.41512	0.317586	-0.093157	0.091	0.142	1	0.317586	0.000102219	UBC_5	AMPH
5.14609e-05	0.0508887	0.035	0.006	0.417966	0.000582486	0.078496	0.068	0.011	1	0.000582486	0.000102919	UBC_5	SLC6A9
5.19782e-05	0.0991432	0.127	0.049	0.422167	0.916308	-0.0137719	0.091	0.095	1	0.916308	0.000103954	UBC_5	PRKRA
0.926404	-0.0108565	0.042	0.044	1	5.22043e-05	0.248785	0.182	0.05	0.424003	0.926404	0.000104406	UBC_5	ANO2
5.22839e-05	0.13169	0.19	0.088	0.42465	0.00720022	0.131402	0.182	0.074	1	0.00720022	0.000104565	UBC_5	PRKX
0.818243	-0.00509249	0.014	0.017	1	5.28501e-05	0.140169	0.136	0.03	0.429248	0.818243	0.000105697	UBC_5	WNT5B
5.38979e-05	0.0698459	0.07	0.019	0.437758	0.0412868	0.0853968	0.114	0.047	1	0.0412868	0.000107793	UBC_5	LBH
5.41387e-05	-0.284727	0.113	0.261	0.439714	0.106962	-0.159091	0.068	0.154	1	0.106962	0.000108274	UBC_5	ARPP21
0.0058365	0.0349159	0.035	0.01	1	5.42773e-05	0.123636	0.114	0.022	0.44084	0.0058365	0.000108552	UBC_5	TBC1D13
0.46615	-0.0115631	0.007	0.014	1	5.42773e-05	0.123636	0.114	0.022	0.44084	0.46615	0.000108552	UBC_5	FLT3
0.649201	-0.0562498	0.211	0.222	1	5.54306e-05	0.2467	0.318	0.118	0.450207	0.649201	0.000110858	UBC_5	MBOAT2
5.6306e-05	0.158202	0.275	0.146	0.457317	0.976618	-0.00857554	0.091	0.089	1	0.976618	0.000112609	UBC_5	FREM1
0.535949	0.015617	0.197	0.175	1	5.66175e-05	0.261482	0.364	0.146	0.459847	0.535949	0.000113232	UBC_5	NINL
5.67485e-05	0.105661	0.127	0.049	0.460911	0.0141242	0.117577	0.159	0.066	1	0.0141242	0.000113494	UBC_5	CAMKK1
0.556985	-0.0089983	0.007	0.013	1	5.77465e-05	0.141277	0.136	0.03	0.469017	0.556985	0.00011549	UBC_5	LETMD1
5.89677e-05	-0.21085	0.063	0.199	0.478936	0.433323	-0.0472826	0.091	0.133	1	0.433323	0.000117932	UBC_5	SH3GL3
0.199209	-0.0550402	0.077	0.111	1	5.94786e-05	0.273054	0.341	0.134	0.483085	0.199209	0.000118954	UBC_5	ASXL1
6.05225e-05	0.178232	0.345	0.2	0.491564	0.85058	0.0280817	0.114	0.128	1	0.85058	0.000121041	UBC_5	ANTXR1
6.05232e-05	0.189996	0.303	0.172	0.491569	0.0017749	0.2628	0.295	0.139	1	0.0017749	0.000121043	UBC_5	TRAK1
6.2442e-05	0.0818098	0.092	0.03	0.507154	0.924875	0.00188897	0.045	0.043	1	0.924875	0.00012488	UBC_5	RGMA
0.00248657	0.171711	0.218	0.13	1	6.26685e-05	0.264206	0.227	0.072	0.508994	0.00248657	0.000125333	UBC_5	CHST11
0.116878	0.0408094	0.268	0.206	1	6.31942e-05	0.282494	0.409	0.177	0.513263	0.116878	0.000126384	UBC_5	DTNB
6.36853e-05	0.116589	0.155	0.066	0.517252	0.0677067	0.0810491	0.114	0.052	1	0.0677067	0.000127367	UBC_5	LMTK2
0.001225	0.050227	0.056	0.018	1	6.46275e-05	0.103608	0.091	0.015	0.524904	0.001225	0.000129251	UBC_5	MAPKAPK2
6.50083e-05	0.0538973	0.049	0.011	0.527997	0.493507	-0.0151545	0	0.011	1	0.493507	0.000130012	UBC_5	ITGA7
6.63385e-05	0.173101	0.373	0.226	0.538801	0.49305	0.057471	0.295	0.252	1	0.49305	0.000132673	UBC_5	TTLL7
6.7215e-05	0.150413	0.31	0.174	0.545921	0.152522	0.0708655	0.273	0.182	1	0.152522	0.000134426	UBC_5	AHCYL2
0.631733	-0.0374819	0.162	0.175	1	6.72208e-05	0.197519	0.182	0.05	0.545967	0.631733	0.000134437	UBC_5	UBR4
6.75889e-05	0.134905	0.197	0.094	0.548957	0.0693776	0.0935376	0.159	0.082	1	0.0693776	0.000135173	UBC_5	SYT11
0.00196522	0.109148	0.183	0.101	1	6.79942e-05	0.250284	0.273	0.094	0.552249	0.00196522	0.000135984	UBC_5	ATP2B4
6.90684e-05	-0.340326	0.359	0.512	0.560974	0.774479	-0.0271645	0.318	0.349	1	0.774479	0.000138132	UBC_5	FGF14
6.96651e-05	0.0559575	0.042	0.008	0.56582	0.47754	-0.0162847	0	0.011	1	0.47754	0.000139325	UBC_5	GPR149
6.97159e-05	0.166469	0.254	0.134	0.566233	0.0105914	0.148159	0.364	0.199	1	0.0105914	0.000139427	UBC_5	HIP1
7.03526e-05	0.0940602	0.12	0.045	0.571404	0.0523781	0.109472	0.114	0.05	1	0.0523781	0.0001407	UBC_5	SWT1
7.06243e-05	0.0472736	0.042	0.008	0.57361	0.0256203	0.0661251	0.068	0.02	1	0.0256203	0.000141244	UBC_5	GAL3ST4
0.384575	0.0110395	0.021	0.013	1	7.1663e-05	0.123263	0.114	0.022	0.582047	0.384575	0.000143321	UBC_5	PEX2
0.919606	-0.00150942	0.014	0.015	1	7.1663e-05	0.123263	0.114	0.022	0.582047	0.919606	0.000143321	UBC_5	RAPGEF5
0.64415	0.00251277	0.197	0.179	1	7.22689e-05	0.228467	0.25	0.083	0.586968	0.64415	0.000144533	UBC_5	DMTF1
7.25838e-05	0.215506	0.592	0.434	0.589525	0.0101572	0.270627	0.568	0.4	1	0.0101572	0.000145162	UBC_5	FMNL2
0.236066	-0.0212679	0.007	0.022	1	7.28621e-05	0.122146	0.114	0.022	0.591786	0.236066	0.000145719	UBC_5	NTPCR
0.917418	5.70165e-05	0.028	0.027	1	7.28621e-05	0.121774	0.114	0.022	0.591786	0.917418	0.000145719	UBC_5	HABP4
7.34851e-05	0.28949	0.915	0.894	0.596846	0.00678303	0.479591	0.932	0.839	1	0.00678303	0.000146965	UBC_5	PTPRD
7.50799e-05	0.129586	0.218	0.109	0.609799	0.710014	-0.0205518	0.045	0.059	1	0.710014	0.000150154	UBC_5	SMPD3
7.5575e-05	0.0760073	0.085	0.027	0.61382	0.583555	0.0220138	0.068	0.05	1	0.583555	0.000151144	UBC_5	XRCC4
7.71378e-05	0.228591	0.669	0.51	0.626513	0.0641771	0.173781	0.591	0.461	1	0.0641771	0.00015427	UBC_5	RNF130
0.471013	0.0102133	0.028	0.019	1	7.7863e-05	0.103608	0.091	0.015	0.632403	0.471013	0.00015572	UBC_5	VAV3
0.249335	-0.030458	0.021	0.04	1	7.93593e-05	0.168589	0.182	0.05	0.644556	0.249335	0.000158712	UBC_5	RP9P
7.98379e-05	0.131803	0.12	0.046	0.648443	0.0201127	0.130696	0.159	0.069	1	0.0201127	0.000159669	UBC_5	HS3ST5
0.511019	-0.0292136	0.07	0.086	1	8.0894e-05	0.13943	0.136	0.031	0.657021	0.511019	0.000161781	UBC_5	BAZ2A
8.10496e-05	0.12186	0.176	0.081	0.658285	0.0764138	0.0917857	0.159	0.084	1	0.0764138	0.000162093	UBC_5	WASF1
0.816618	-0.00631188	0.021	0.024	1	8.26436e-05	0.122518	0.114	0.023	0.671231	0.816618	0.00016528	UBC_5	ZNF610
8.309e-05	-0.278495	0.077	0.21	0.674857	0.672052	-0.0565202	0.114	0.133	1	0.672052	0.000166173	UBC_5	TMEM163
0.505266	0.0245467	0.092	0.076	1	8.58346e-05	0.167141	0.182	0.05	0.697148	0.505266	0.000171662	UBC_5	KCNK10
0.000999404	0.202036	0.528	0.406	1	8.79328e-05	0.309136	0.545	0.275	0.71419	0.000999404	0.000175858	UBC_5	KMT2C
8.8649e-05	0.14573	0.225	0.115	0.720007	0.0141829	0.125042	0.205	0.094	1	0.0141829	0.00017729	UBC_5	SDK1
9.14911e-05	0.193734	0.345	0.207	0.743091	0.11862	0.123095	0.318	0.22	1	0.11862	0.000182974	UBC_5	CRMP1
9.16115e-05	0.189029	0.789	0.588	0.744069	0.015002	0.161697	0.682	0.47	1	0.015002	0.000183215	UBC_5	MACF1
0.350344	0.0296007	0.063	0.047	1	9.17038e-05	0.155136	0.159	0.04	0.744818	0.350344	0.000183399	UBC_5	ZNF793
9.25327e-05	-0.254225	0.106	0.245	0.751551	0.0556211	-0.14409	0.023	0.115	1	0.0556211	0.000185057	UBC_5	CSMD2
0.00850798	0.0521003	0.07	0.03	1	9.27614e-05	0.166779	0.182	0.05	0.753408	0.00850798	0.000185514	UBC_5	KDM1B
0.135738	0.0267877	0.042	0.023	1	9.38632e-05	0.154039	0.159	0.04	0.762357	0.135738	0.000187718	UBC_5	DAGLB
0.248581	0.0518861	0.155	0.122	1	9.47084e-05	0.238305	0.295	0.109	0.769221	0.248581	0.000189408	UBC_5	EPB41L5
0.23833	0.0200611	0.035	0.021	1	9.50096e-05	0.121774	0.114	0.023	0.771668	0.23833	0.00019001	UBC_5	VPS9D1
0.013115	0.0913712	0.275	0.186	1	9.53019e-05	0.313258	0.409	0.187	0.774042	0.013115	0.000190595	UBC_5	AGTPBP1
9.53241e-05	0.0767742	0.092	0.031	0.774222	0.0416557	0.129286	0.159	0.077	1	0.0416557	0.000190639	UBC_5	MRPL3
0.063547	0.0344702	0.049	0.024	1	9.5513e-05	0.152577	0.159	0.04	0.775757	0.063547	0.000191017	UBC_5	SDAD1
9.58347e-05	0.0395573	0.035	0.006	0.77837	0.48277	-0.0159081	0	0.011	1	0.48277	0.00019166	UBC_5	GPRIN2
0.55402	0.0286151	0.106	0.092	1	9.65253e-05	0.191863	0.227	0.072	0.783978	0.55402	0.000193041	UBC_5	CDK12
0.119635	0.0549831	0.31	0.248	1	9.86457e-05	0.291547	0.409	0.183	0.8012	0.119635	0.000197282	UBC_5	MYO9A
9.91484e-05	0.178465	0.394	0.25	0.805283	0.00537517	0.203009	0.364	0.195	1	0.00537517	0.000198287	UBC_5	GPR137C
0.000100236	-0.264444	0.606	0.712	0.814121	0.131428	-0.209781	0.364	0.483	1	0.131428	0.000200463	UBC_5	RORA
0.00010079	0.137176	0.261	0.14	0.818619	0.823551	0.00907584	0.114	0.103	1	0.823551	0.00020157	UBC_5	CXXC5
0.835426	-0.00240949	0.042	0.039	1	0.000101293	0.137586	0.136	0.031	0.822704	0.835426	0.000202576	UBC_5	PDE3A
0.0582199	0.0598253	0.162	0.11	1	0.000101808	0.206202	0.273	0.096	0.826886	0.0582199	0.000203606	UBC_5	RPAP2
0.703595	0.00581142	0.049	0.043	1	0.000101817	0.181295	0.205	0.061	0.826961	0.703595	0.000203625	UBC_5	ESCO1
0.913801	-0.00298588	0.077	0.075	1	0.000103082	0.180578	0.205	0.061	0.837231	0.913801	0.000206153	UBC_5	TRIP11
0.000104979	0.0922576	0.092	0.031	0.852638	0.010655	0.0963236	0.114	0.038	1	0.010655	0.000209947	UBC_5	EDA
0.000105492	0.103857	0.148	0.063	0.856807	0.0687634	-0.1476	0.273	0.424	1	0.0687634	0.000210973	UBC_5	TUBB
0.000106449	0.176374	0.401	0.253	0.864576	0.00490568	0.20862	0.273	0.131	1	0.00490568	0.000212886	UBC_5	DCX
0.000107209	0.172541	0.394	0.247	0.870754	0.921634	-0.0558029	0.523	0.487	1	0.921634	0.000214407	UBC_5	STMN2
0.577105	-0.0100248	0.007	0.012	1	0.000107428	-0.541768	0.205	0.494	0.872527	0.577105	0.000214844	UBC_5	RPL13A
0.0190917	0.0696192	0.204	0.133	1	0.000108329	0.236993	0.386	0.163	0.879848	0.0190917	0.000216646	UBC_5	STRN3
0.000109378	0.0713771	0.063	0.017	0.888369	0.871711	-0.00628317	0.023	0.027	1	0.871711	0.000218744	UBC_5	RAE1
0.00687341	0.0935809	0.246	0.158	1	0.000111063	0.191863	0.227	0.073	0.902053	0.00687341	0.000222114	UBC_5	TBCD
0.000111301	0.255029	0.901	0.746	0.903984	0.00744326	0.315414	0.773	0.722	1	0.00744326	0.000222589	UBC_5	NFIB
0.845154	-0.0111359	0.092	0.096	1	0.000112038	0.20002	0.25	0.084	0.909971	0.845154	0.000224063	UBC_5	MAP3K2
0.254148	0.0245533	0.021	0.011	1	0.000112221	0.102858	0.091	0.016	0.911458	0.254148	0.000224429	UBC_5	APH1B
0.0159793	0.0271291	0.028	0.008	1	0.000113369	0.102109	0.091	0.016	0.920783	0.0159793	0.000226725	UBC_5	ZNF641
0.000113785	-0.329044	0.627	0.69	0.92416	0.821604	-0.0987244	0.5	0.462	1	0.821604	0.000227557	UBC_5	NBEA
0.81722	0.00105537	0.014	0.012	1	0.000115851	0.081511	0.068	0.01	0.940942	0.81722	0.000231689	UBC_5	LOXL3
0.000117984	0.110203	0.141	0.06	0.958265	0.294202	-0.0562059	0.023	0.06	1	0.294202	0.000235954	UBC_5	METTL6
0.000118476	0.139629	0.19	0.092	0.962265	0.0279242	0.114557	0.182	0.087	1	0.0279242	0.000236939	UBC_5	AKAP8L
0.968842	-0.00658081	0.049	0.048	1	0.000119614	0.153308	0.159	0.041	0.971506	0.968842	0.000239214	UBC_5	OSBPL6
0.000119832	0.182265	0.458	0.294	0.973272	0.890292	-0.05222	0.205	0.206	1	0.890292	0.000239649	UBC_5	PBX1
0.39194	0.0139587	0.035	0.024	1	0.000123796	0.120658	0.114	0.023	1	0.39194	0.000247576	UBC_5	HTRA1
0.0140653	0.0709594	0.232	0.151	1	0.000125454	0.2661	0.341	0.14	1	0.0140653	0.000250893	UBC_5	SPIRE1
0.000125535	-0.177254	0.028	0.143	1	0.181857	-0.108669	0.045	0.107	1	0.181857	0.000251055	UBC_5	NEBL
0.000126633	0.0838289	0.085	0.028	1	0.0661574	0.0448361	0.045	0.013	1	0.0661574	0.000253251	UBC_5	PREX1
0.000127221	-0.300293	0.282	0.429	1	0.0863684	-0.216622	0.182	0.29	1	0.0863684	0.000254426	UBC_5	CAMK2D
0.00012782	0.192527	0.275	0.155	1	0.00262388	0.3124	0.523	0.328	1	0.00262388	0.000255623	UBC_5	SUMF1
0.000128038	0.121711	0.218	0.111	1	0.0031214	0.12036	0.136	0.044	1	0.0031214	0.000256059	UBC_5	KSR1
0.00942299	0.102099	0.134	0.075	1	0.000131352	0.197572	0.25	0.085	1	0.00942299	0.000262687	UBC_5	ETV6
0.687327	-0.00713597	0.014	0.019	1	0.000132287	0.138692	0.136	0.032	1	0.687327	0.000264557	UBC_5	POMGNT1
0.000134185	-0.328661	0.401	0.54	1	0.0986642	-0.248591	0.318	0.483	1	0.0986642	0.000268351	UBC_5	CADPS2
0.000135251	0.052354	0.049	0.012	1	0.481836	0.0157602	0.023	0.011	1	0.481836	0.000270483	UBC_5	PPP1R17
0.000137193	-0.433304	0.197	0.33	1	0.874398	-0.025522	0.159	0.147	1	0.874398	0.000274367	UBC_5	ZFHX4
0.0001377	0.0877499	0.106	0.039	1	0.9442	-0.0120419	0.091	0.093	1	0.9442	0.000275381	UBC_5	FLOT1
0.0411177	0.0469722	0.085	0.047	1	0.000138183	0.121402	0.114	0.024	1	0.0411177	0.000276348	UBC_5	CIC
0.388145	0.0349903	0.148	0.124	1	0.000139	0.235581	0.295	0.112	1	0.388145	0.000277981	UBC_5	DHX36
0.000139307	0.157798	0.387	0.242	1	0.672515	0.00310771	0.205	0.175	1	0.672515	0.000278594	UBC_5	CACNA1B
0.000140267	0.142222	0.218	0.113	1	0.687438	-0.0444034	0.227	0.252	1	0.687438	0.000280515	UBC_5	GPM6B
0.000140916	0.101618	0.12	0.048	1	0.897765	-0.0075642	0.045	0.05	1	0.897765	0.000281813	UBC_5	DUSP4
0.000147884	-0.279081	0.169	0.313	1	0.181789	-0.204992	0.159	0.234	1	0.181789	0.000295747	UBC_5	SYNE1
0.297624	-0.0217769	0.007	0.019	1	0.000150873	0.0811338	0.068	0.01	1	0.297624	0.000301724	UBC_5	FBLN7
0.000154033	-0.195883	0.014	0.116	1	0.0397503	-0.153412	0	0.088	1	0.0397503	0.000308042	UBC_5	SULF1
0.145775	-0.0349442	0.014	0.038	1	0.000156286	0.12103	0.114	0.024	1	0.145775	0.000312547	UBC_5	VAMP4
0.242221	0.0206982	0.042	0.026	1	0.000156286	0.12103	0.114	0.024	1	0.242221	0.000312547	UBC_5	TP53I11
0.309208	-0.0708759	0.211	0.245	1	0.000159313	0.327953	0.477	0.242	1	0.309208	0.0003186	UBC_5	PUM2
0.235746	-0.0233028	0.007	0.022	1	0.000160661	-0.48487	0.182	0.452	1	0.235746	0.000321296	UBC_5	RPL13
0.000160889	0.13543	0.218	0.112	1	0.448817	-0.0579119	0.068	0.102	1	0.448817	0.000321753	UBC_5	SACS
0.38349	0.0339997	0.042	0.03	1	0.000162086	0.137217	0.136	0.033	1	0.38349	0.000324145	UBC_5	HPS4
0.000163166	0.0400739	0.035	0.006	1	0.543995	0.0252758	0.068	0.048	1	0.543995	0.000326305	UBC_5	ATP6AP1
0.000163166	0.0400739	0.035	0.006	1	0.444592	0.025055	0.045	0.027	1	0.444592	0.000326305	UBC_5	RRP36
0.0138276	0.0952906	0.197	0.126	1	0.000163205	0.245138	0.273	0.101	1	0.0138276	0.000326383	UBC_5	LDLRAD3
0.303008	0.0175153	0.035	0.022	1	0.000163307	0.151847	0.159	0.042	1	0.303008	0.000326588	UBC_5	ZBED3
0.157717	0.0340455	0.162	0.12	1	0.000166059	0.241262	0.341	0.14	1	0.157717	0.000332091	UBC_5	SMURF2
0.00017152	0.215164	0.359	0.226	1	0.000166409	0.318676	0.432	0.198	1	0.00017152	0.00033279	UBC_5	LHFPL3
0.000167578	0.0462424	0.042	0.009	1	0.205158	0.0369658	0.045	0.019	1	0.205158	0.000335128	UBC_5	PDK2
0.000389092	0.054824	0.056	0.016	1	0.000172883	0.204822	0.273	0.1	1	0.000389092	0.000345736	UBC_5	BSG
0.000174997	0.0667883	0.07	0.021	1	0.587325	0.0241877	0.068	0.05	1	0.587325	0.000349963	UBC_5	MCM7
0.000176367	0.0662793	0.07	0.021	1	0.956284	0.0260017	0.045	0.048	1	0.956284	0.000352704	UBC_5	FANCA
0.000179138	0.0652619	0.07	0.021	1	0.0300539	0.154771	0.25	0.137	1	0.0300539	0.000358244	UBC_5	NR6A1
0.00018381	0.134942	0.148	0.066	1	0.111481	0.0783529	0.136	0.073	1	0.111481	0.000367587	UBC_5	ACLY
0.491892	-0.00869022	0.324	0.285	1	0.00018633	0.444866	0.523	0.285	1	0.491892	0.000372624	UBC_5	TFDP2
0.000187639	0.052354	0.049	0.012	1	0.00255974	0.108439	0.114	0.032	1	0.00255974	0.000375242	UBC_5	ING5
0.542065	-0.0179323	0.021	0.03	1	0.000188248	0.100985	0.091	0.017	1	0.542065	0.00037646	UBC_5	ZFAT
0.000188447	0.123296	0.169	0.08	1	0.668321	-0.0166278	0.023	0.035	1	0.668321	0.000376859	UBC_5	PRRC2A
0.000188557	0.0706597	0.077	0.025	1	0.259798	0.0339789	0.045	0.021	1	0.259798	0.000377079	UBC_5	MOSPD2
0.460875	0.0143058	0.092	0.074	1	0.000190572	0.174499	0.205	0.064	1	0.460875	0.000381108	UBC_5	ARNT
0.715902	0.00465375	0.014	0.011	1	0.000194003	0.0807567	0.068	0.01	1	0.715902	0.000387967	UBC_5	SLC2A1
0.000196783	-0.292921	0.268	0.403	1	0.002018	-0.355176	0.091	0.308	1	0.002018	0.000393527	UBC_5	DNM3
0.000197123	0.112797	0.176	0.084	1	0.350398	0.0298819	0.045	0.024	1	0.350398	0.000394207	UBC_5	FLNA
0.000197883	-0.31507	0.218	0.358	1	0.838675	-0.0402959	0.159	0.167	1	0.838675	0.000395727	UBC_5	CACNA1C
0.298864	-0.0472002	0.07	0.096	1	0.000200419	0.232862	0.295	0.115	1	0.298864	0.000400798	UBC_5	RSBN1L
0.000200501	0.107207	0.134	0.057	1	0.833196	-0.00813587	0.023	0.028	1	0.833196	0.000400962	UBC_5	ARHGAP23
0.000202126	0.145629	0.183	0.09	1	0.026336	0.116652	0.182	0.086	1	0.026336	0.000404211	UBC_5	RSRC1
0.93191	-0.00262687	0.049	0.048	1	0.00020509	0.151117	0.159	0.043	1	0.93191	0.000410139	UBC_5	LSS
0.000207198	0.1422	0.296	0.171	1	0.0577938	0.175267	0.409	0.275	1	0.0577938	0.000414353	UBC_5	PHACTR4
0.000207404	-0.215509	0.169	0.315	1	0.523468	0.023526	0.386	0.33	1	0.523468	0.000414764	UBC_5	REV3L
0.000207549	0.142297	0.261	0.145	1	0.376764	0.0335992	0.25	0.191	1	0.376764	0.000415054	UBC_5	DRAXIN
0.00020796	0.104985	0.155	0.07	1	0.00860354	0.231626	0.182	0.078	1	0.00860354	0.000415876	UBC_5	SCD5
0.0293805	0.0580536	0.099	0.055	1	0.000210682	0.181972	0.227	0.076	1	0.0293805	0.000421319	UBC_5	SMAD9
0.0455172	0.0323924	0.042	0.018	1	0.000211474	0.174142	0.205	0.064	1	0.0455172	0.000422903	UBC_5	CYP20A1
0.000211516	0.187531	0.479	0.33	1	0.425799	0.0360348	0.364	0.298	1	0.425799	0.000422987	UBC_5	GSK3B
0.152852	0.0437819	0.134	0.097	1	0.000213747	0.226764	0.295	0.115	1	0.152852	0.000427449	UBC_5	USP49
0.000214037	0.197231	0.507	0.34	1	0.126822	0.0985023	0.432	0.314	1	0.126822	0.000428028	UBC_5	HECW1
0.798191	-0.0264505	0.268	0.249	1	0.000215775	0.285929	0.341	0.145	1	0.798191	0.000431503	UBC_5	DYRK1A
0.243556	0.0168534	0.028	0.016	1	0.00021926	-0.510747	0.273	0.563	1	0.243556	0.000438473	UBC_5	RPL10
0.368436	0.0535897	0.183	0.155	1	0.000224378	0.260092	0.386	0.173	1	0.368436	0.000448705	UBC_5	R3HDM2
0.000228321	0.165913	0.577	0.413	1	0.0782662	0.221248	0.341	0.241	1	0.0782662	0.00045659	UBC_5	ROR1
0.833505	0.0018408	0.077	0.072	1	0.000229162	0.185144	0.227	0.077	1	0.833505	0.000458272	UBC_5	UPF2
0.0002324	0.0553357	0.056	0.015	1	0.0178521	0.0683665	0.068	0.019	1	0.0178521	0.000464745	UBC_5	LMO4
0.000235141	0.117086	0.183	0.09	1	0.761723	0.0163857	0.295	0.268	1	0.761723	0.000470228	UBC_5	MORF4L1
0.884737	-0.00669832	0.035	0.038	1	0.000237458	0.176284	0.205	0.065	1	0.884737	0.000474859	UBC_5	ACAD10
0.0561146	0.0385519	0.063	0.033	1	0.000237657	0.150388	0.159	0.044	1	0.0561146	0.000475258	UBC_5	VASH1
0.000241244	0.140049	0.211	0.111	1	0.41485	-0.0603075	0.068	0.106	1	0.41485	0.000482429	UBC_5	ZMYND11
0.452095	-0.0189384	0.021	0.032	1	0.000242767	0.14893	0.159	0.044	1	0.452095	0.000485476	UBC_5	SDHA
0.000245748	-0.293305	0.324	0.463	1	0.573965	-0.127936	0.227	0.249	1	0.573965	0.000491435	UBC_5	PELI2
0.0309763	0.0752817	0.183	0.121	1	0.000246361	0.22387	0.364	0.157	1	0.0309763	0.000492662	UBC_5	RAB10
0.408275	0.0146344	0.042	0.03	1	0.000255223	0.100985	0.091	0.017	1	0.408275	0.000510381	UBC_5	ZNF334
0.690284	0.0109401	0.085	0.075	1	0.000255364	0.199657	0.273	0.102	1	0.690284	0.000510664	UBC_5	INO80
0.000256128	0.0747222	0.07	0.022	1	0.970902	0.0011515	0.023	0.022	1	0.970902	0.00051219	UBC_5	PANX1
0.254227	0.0185331	0.035	0.021	1	0.000259579	0.14893	0.159	0.044	1	0.254227	0.00051909	UBC_5	SEC13
0.00026154	0.0765325	0.099	0.037	1	0.225714	0.0563013	0.114	0.067	1	0.225714	0.000523011	UBC_5	BCL2L1
0.000262868	0.138408	0.261	0.147	1	0.750537	0.039255	0.114	0.101	1	0.750537	0.000525668	UBC_5	ILF3
0.000263222	0.0497856	0.049	0.012	1	0.745328	0.0106703	0.045	0.036	1	0.745328	0.000526375	UBC_5	ERI2
0.000263387	0.133127	0.211	0.11	1	0.0382859	0.135894	0.205	0.107	1	0.0382859	0.000526705	UBC_5	HUNK
0.000264874	-0.355223	0.345	0.465	1	0.69488	0.00809211	0.364	0.334	1	0.69488	0.000529677	UBC_5	RFX3
0.000269091	0.0390408	0.035	0.007	1	0.342816	-0.0290321	0	0.02	1	0.342816	0.000538109	UBC_5	RAB3B
0.000271983	0.180191	0.43	0.287	1	0.246785	0.0823098	0.318	0.241	1	0.246785	0.000543892	UBC_5	GABRB3
0.000272146	0.110248	0.141	0.063	1	0.367994	0.0691602	0.091	0.06	1	0.367994	0.000544218	UBC_5	PLEKHA1
0.0784519	0.0479256	0.254	0.188	1	0.000275737	0.291542	0.318	0.136	1	0.0784519	0.000551399	UBC_5	PPM1L
0.000275842	0.223439	0.768	0.642	1	0.0395039	0.187436	0.727	0.587	1	0.0395039	0.000551609	UBC_5	RERE
0.462731	0.0137987	0.049	0.037	1	0.000275889	0.149294	0.159	0.044	1	0.462731	0.000551701	UBC_5	DRAM2
0.000278228	0.110816	0.162	0.076	1	0.0959761	0.0886376	0.159	0.087	1	0.0959761	0.000556379	UBC_5	UBE2Q2
0.511614	-0.012232	0.014	0.022	1	0.000280276	0.134639	0.136	0.034	1	0.511614	0.000560473	UBC_5	PEX26
0.0448062	0.0736164	0.324	0.243	1	0.000282721	0.359052	0.318	0.139	1	0.0448062	0.000565361	UBC_5	CTBP2
0.446554	0.0372011	0.113	0.094	1	0.00028363	0.175851	0.159	0.045	1	0.446554	0.000567179	UBC_5	IQSEC1
0.00028438	0.139236	0.31	0.184	1	0.179223	0.111373	0.295	0.214	1	0.179223	0.000568678	UBC_5	GATAD2B
0.089984	0.034504	0.056	0.031	1	0.00028618	0.215553	0.25	0.091	1	0.089984	0.000572277	UBC_5	GUSBP2
0.000287161	0.14204	0.204	0.107	1	0.0289414	0.127998	0.25	0.134	1	0.0289414	0.00057424	UBC_5	RAP1GDS1
0.000291365	0.0795319	0.099	0.037	1	0.00389925	0.145291	0.136	0.045	1	0.00389925	0.000582646	UBC_5	ZSCAN5A
0.204954	0.0249514	0.056	0.036	1	0.000291495	0.150023	0.159	0.044	1	0.204954	0.000582905	UBC_5	DLST
0.853273	-0.0219843	0.106	0.109	1	0.000295267	0.186683	0.182	0.055	1	0.853273	0.000590447	UBC_5	USP25
0.538823	0.00722954	0.014	0.009	1	0.000299365	0.0998622	0.091	0.017	1	0.538823	0.000598641	UBC_5	LRIF1
0.884792	-0.0052032	0.099	0.102	1	0.000299556	0.233616	0.318	0.132	1	0.884792	0.000599022	UBC_5	UPF3A
0.000299865	0.0598131	0.063	0.019	1	0.374153	0.0654798	0.068	0.042	1	0.374153	0.00059964	UBC_5	ACOX1
0.000302033	0.0587935	0.063	0.019	1	0.560195	0.0272653	0.091	0.068	1	0.560195	0.000603976	UBC_5	CCT6A
0.0100737	0.0753698	0.127	0.069	1	0.000302316	0.147473	0.159	0.044	1	0.0100737	0.00060454	UBC_5	NAB1
0.000304866	0.128853	0.19	0.096	1	0.421435	0.0417946	0.114	0.08	1	0.421435	0.000609639	UBC_5	NOVA2
0.00540675	0.0912349	0.246	0.155	1	0.000306162	0.209957	0.318	0.13	1	0.00540675	0.000612231	UBC_5	YEATS2
0.000306761	0.073986	0.085	0.03	1	0.00168024	0.0950065	0.091	0.021	1	0.00168024	0.000613427	UBC_5	PLEKHG2
0.000307313	0.12176	0.19	0.096	1	0.125944	0.107249	0.159	0.093	1	0.125944	0.000614533	UBC_5	HPCAL1
0.000311072	-0.229671	0.099	0.223	1	0.114959	-0.127133	0.045	0.123	1	0.114959	0.000622047	UBC_5	AFF2
0.000312827	-0.243848	0.113	0.242	1	0.457988	-0.0693975	0.091	0.127	1	0.457988	0.000625557	UBC_5	SLC24A2
0.478265	0.0101031	0.042	0.031	1	0.000313898	0.118057	0.114	0.026	1	0.478265	0.000627697	UBC_5	HK2
0.00031535	0.287485	0.275	0.167	1	0.0486528	0.187542	0.205	0.112	1	0.0486528	0.0006306	UBC_5	CNTNAP5
0.026026	0.0672547	0.077	0.04	1	0.000315465	0.173072	0.205	0.067	1	0.026026	0.000630831	UBC_5	WIPF2
0.000318482	-0.200464	0.042	0.15	1	0.0172504	-0.185917	0	0.115	1	0.0172504	0.000636862	UBC_5	NDST4
0.273774	-0.0391503	0.07	0.098	1	0.000328644	0.213123	0.25	0.092	1	0.273774	0.000657181	UBC_5	HFM1
0.0283589	0.0782649	0.162	0.104	1	0.00033011	0.233032	0.227	0.081	1	0.0283589	0.000660111	UBC_5	LUC7L
0.0443607	0.0208275	0.021	0.006	1	0.000337543	0.190558	0.295	0.115	1	0.0443607	0.000674972	UBC_5	DUOX1
0.000338239	0.0919179	0.106	0.042	1	0.00738101	-0.349327	0.364	0.55	1	0.00738101	0.000676363	UBC_5	TUBB2B
0.00249254	0.137151	0.162	0.087	1	0.00034241	0.218684	0.227	0.08	1	0.00249254	0.000684702	UBC_5	HS6ST2
0.178184	-0.018609	0	0.013	1	0.000344853	0.0998622	0.091	0.018	1	0.178184	0.000689587	UBC_5	MYO15B
0.242665	0.0201919	0.042	0.026	1	0.000346631	0.17476	0.159	0.045	1	0.242665	0.000693141	UBC_5	KCNN1
0.237675	-0.0150093	0	0.01	1	0.000347601	0.118057	0.114	0.026	1	0.237675	0.000695082	UBC_5	TSEN54
0.000348843	0.141719	0.261	0.149	1	0.0488548	0.172975	0.182	0.098	1	0.0488548	0.000697564	UBC_5	ATP8A1
0.00034886	0.0513261	0.049	0.013	1	0.70475	0.00937414	0.023	0.016	1	0.70475	0.000697598	UBC_5	UBQLN4
0.000351419	0.0703561	0.063	0.019	1	0.180711	0.0865148	0.114	0.064	1	0.180711	0.000702714	UBC_5	ENPP7P4
0.000355495	0.086052	0.092	0.034	1	0.495765	-0.0294551	0.023	0.044	1	0.495765	0.000710863	UBC_5	ZBTB4
0.0205876	0.0634524	0.099	0.053	1	0.000355521	0.203173	0.227	0.08	1	0.0205876	0.000710916	UBC_5	NR2F1
0.000359637	0.137176	0.254	0.144	1	0.035012	0.136235	0.341	0.206	1	0.035012	0.000719145	UBC_5	NOVA1
0.160968	0.0390578	0.063	0.04	1	0.000362883	0.133168	0.136	0.035	1	0.160968	0.000725634	UBC_5	ZBTB37
0.183729	-0.0354379	0.021	0.044	1	0.000364667	0.132801	0.136	0.035	1	0.183729	0.0007292	UBC_5	CWC22
0.000365836	0.119905	0.197	0.102	1	0.804026	-0.0424286	0.205	0.215	1	0.804026	0.000731539	UBC_5	HDAC2
0.000369556	0.120883	0.176	0.088	1	0.233921	0.0577723	0.182	0.12	1	0.233921	0.000738976	UBC_5	NKAIN1
0.325586	0.020078	0.063	0.045	1	0.000371223	0.171291	0.205	0.067	1	0.325586	0.000742307	UBC_5	WASF2
0.000371441	-0.211429	0.056	0.171	1	0.0948362	-0.137106	0.045	0.13	1	0.0948362	0.000742744	UBC_5	MEGF11
0.332478	0.0325002	0.127	0.101	1	0.000373154	0.189905	0.25	0.092	1	0.332478	0.000746169	UBC_5	DYNC1LI2
0.184397	0.0533581	0.62	0.527	1	0.00037352	0.318575	0.705	0.427	1	0.184397	0.0007469	UBC_5	MLLT3
0.000374212	0.0939126	0.092	0.034	1	0.194908	0.0538363	0.091	0.048	1	0.194908	0.000748283	UBC_5	LINC00907
0.000378439	-0.239646	0.106	0.229	1	0.0603897	-0.178754	0.068	0.174	1	0.0603897	0.000756734	UBC_5	KCNJ3
0.000383748	0.136543	0.169	0.084	1	0.160164	0.0705889	0.136	0.078	1	0.160164	0.000767349	UBC_5	CTPS2
0.000384193	0.0979042	0.141	0.064	1	0.388972	-0.0539227	0.045	0.081	1	0.388972	0.000768238	UBC_5	DCTN2
0.464229	-0.0194412	0.021	0.032	1	0.000391415	0.116574	0.114	0.026	1	0.464229	0.000782677	UBC_5	HDAC7
0.010214	0.0600497	0.07	0.031	1	0.000393245	0.115832	0.114	0.026	1	0.010214	0.000786335	UBC_5	MREG
0.0003948	-0.238356	0.148	0.278	1	0.438636	-0.0511828	0.25	0.309	1	0.438636	0.000789445	UBC_5	SAMD3
0.920556	-0.00428134	0.021	0.022	1	0.00039561	0.146382	0.159	0.045	1	0.920556	0.000791063	UBC_5	FAR2
0.209033	0.0205708	0.035	0.02	1	0.000395709	0.0998622	0.091	0.018	1	0.209033	0.000791262	UBC_5	TXLNA
0.000398401	0.120391	0.183	0.093	1	0.0578168	0.101818	0.091	0.037	1	0.0578168	0.000796643	UBC_5	PLXNA3
0.000399752	0.146922	0.254	0.146	1	0.00824452	0.152511	0.25	0.118	1	0.00824452	0.000799344	UBC_5	PI4KA
0.000400364	0.0632292	0.07	0.023	1	0.173782	-0.0582232	0	0.04	1	0.173782	0.000800568	UBC_5	CREB5
0.0365498	0.06135	0.162	0.105	1	0.000412804	0.160282	0.182	0.056	1	0.0365498	0.000825438	UBC_5	NUMA1
0.321438	0.0142959	0.028	0.017	1	0.000414435	0.147473	0.159	0.046	1	0.321438	0.000828699	UBC_5	RMND5B
0.258354	0.0136088	0.021	0.011	1	0.000418421	0.202894	0.182	0.057	1	0.258354	0.000836667	UBC_5	PLS1
0.00233325	0.0898007	0.141	0.071	1	0.000418751	0.205279	0.227	0.081	1	0.00233325	0.000837326	UBC_5	PRPF40B
0.240233	0.033838	0.113	0.084	1	0.000419069	0.212429	0.25	0.094	1	0.240233	0.000837962	UBC_5	PLEKHM3
0.000421034	0.0390408	0.035	0.007	1	0.538328	0.024913	0.068	0.048	1	0.538328	0.000841891	UBC_5	HSD11B2
0.000421841	0.0729764	0.085	0.03	1	0.511523	0.0153838	0.023	0.012	1	0.511523	0.000843504	UBC_5	ARHGEF1
0.000426166	0.0374926	0.035	0.007	1	0.4724	-0.0166612	0	0.012	1	0.4724	0.00085215	UBC_5	KCNIP3
0.000427135	0.0877499	0.092	0.034	1	0.576505	-0.0258017	0.023	0.039	1	0.576505	0.000854087	UBC_5	RORB
0.000427231	0.0767577	0.063	0.019	1	0.381053	-0.0249202	0	0.017	1	0.381053	0.000854279	UBC_5	LYPD6
0.355878	0.0144663	0.035	0.023	1	0.00042772	0.117315	0.114	0.026	1	0.355878	0.000855257	UBC_5	ZC3H3
0.000427925	0.0795319	0.099	0.038	1	0.820724	-0.0133509	0.045	0.053	1	0.820724	0.000855668	UBC_5	HOMER2
0.0904777	-0.0478132	0.021	0.053	1	0.000429704	0.146462	0.114	0.027	1	0.0904777	0.000859224	UBC_5	BMS1
0.000432425	0.120993	0.282	0.163	1	0.154189	0.114429	0.25	0.171	1	0.154189	0.000864663	UBC_5	FBN2
0.000435364	0.126573	0.479	0.321	1	0.00196504	0.309647	0.341	0.176	1	0.00196504	0.000870538	UBC_5	ASTN1
0.79957	0.0103809	0.063	0.058	1	0.000443731	0.223724	0.295	0.121	1	0.79957	0.000887265	UBC_5	PPM1D
0.000445712	0.102972	0.127	0.055	1	0.869739	-0.000571176	0.091	0.083	1	0.869739	0.000891226	UBC_5	ALK
0.000446981	0.143457	0.211	0.114	1	0.493405	0.0524216	0.182	0.146	1	0.493405	0.000893763	UBC_5	ENTPD1-AS1
0.0393668	0.0804567	0.218	0.153	1	0.000451151	0.231392	0.25	0.095	1	0.0393668	0.000902098	UBC_5	SCLT1
0.000451263	-0.218362	0.155	0.286	1	0.0742438	-0.194406	0.136	0.252	1	0.0742438	0.000902323	UBC_5	DYNC1I1
0.0756616	0.0308617	0.042	0.02	1	0.000454362	0.0994881	0.091	0.018	1	0.0756616	0.000908518	UBC_5	PLEKHM1
0.0502486	0.0287505	0.035	0.014	1	0.000456357	0.0991141	0.091	0.018	1	0.0502486	0.000912507	UBC_5	VCPIP1
0.0303784	0.0931067	0.394	0.304	1	0.00045656	0.268064	0.5	0.259	1	0.0303784	0.000912912	UBC_5	FRYL
0.000457369	0.180051	0.345	0.218	1	0.0613601	-0.310168	0.136	0.248	1	0.0613601	0.000914529	UBC_5	MAML2
0.000457868	-0.229312	0.106	0.227	1	0.564572	-0.0975714	0.318	0.345	1	0.564572	0.000915526	UBC_5	RERG
0.0062659	0.0596789	0.063	0.025	1	0.000458035	0.132801	0.136	0.036	1	0.0062659	0.000915861	UBC_5	CAAP1
0.138641	0.0281132	0.07	0.044	1	0.000462436	0.132066	0.136	0.036	1	0.138641	0.000924658	UBC_5	BRF1
0.000464854	0.0734811	0.077	0.027	1	0.0121014	0.106582	0.136	0.051	1	0.0121014	0.000929492	UBC_5	PTPRR
0.68102	0.0078821	0.035	0.029	1	0.000467875	0.147473	0.159	0.046	1	0.68102	0.000935532	UBC_5	KLHDC4
0.000470567	0.147122	0.282	0.168	1	0.27165	0.0831517	0.159	0.109	1	0.27165	0.000940913	UBC_5	NR2F1-AS1
0.0143783	0.0858509	0.148	0.088	1	0.000470906	0.117315	0.114	0.027	1	0.0143783	0.00094159	UBC_5	FBRSL1
0.269737	-0.022123	0.028	0.049	1	0.000471708	0.169868	0.205	0.069	1	0.269737	0.000943194	UBC_5	PRPF6
0.0895802	0.0261894	0.035	0.016	1	0.000475028	0.0792492	0.068	0.011	1	0.0895802	0.00094983	UBC_5	ETAA1
0.000479633	0.157802	0.38	0.25	1	0.0264022	0.209054	0.409	0.266	1	0.0264022	0.000959036	UBC_5	EVL
0.0568463	0.107128	0.43	0.34	1	0.000488235	0.313128	0.432	0.217	1	0.0568463	0.000976232	UBC_5	UBR5
0.0665219	0.0500358	0.12	0.076	1	0.000491637	0.143838	0.159	0.046	1	0.0665219	0.000983033	UBC_5	ZHX2
0.0233689	0.181897	0.873	0.8	1	0.000496161	0.406087	0.705	0.469	1	0.0233689	0.000992076	UBC_5	DSCAML1
0.000501364	0.0452119	0.042	0.01	1	0.111909	-0.0814462	0	0.054	1	0.111909	0.00100248	UBC_5	FKBP7
0.000504472	0.0446969	0.042	0.01	1	0.404448	0.0180209	0.023	0.01	1	0.404448	0.00100869	UBC_5	DDX41
0.0944931	0.0375339	0.049	0.026	1	0.000508746	0.187128	0.25	0.094	1	0.0944931	0.00101723	UBC_5	DRG1
0.00051767	0.095466	0.141	0.065	1	0.00603027	0.169703	0.205	0.087	1	0.00603027	0.00103507	UBC_5	GPR173
0.000518491	0.111515	0.204	0.108	1	0.651879	0.0492066	0.091	0.074	1	0.651879	0.00103671	UBC_5	CABIN1
0.367255	-0.0554328	0.19	0.222	1	0.000519326	0.203954	0.318	0.135	1	0.367255	0.00103838	UBC_5	PLCL2
0.036159	0.104358	0.606	0.502	1	0.000520072	0.44028	0.568	0.344	1	0.036159	0.00103987	UBC_5	BAZ2B
0.725132	-0.0105307	0.028	0.034	1	0.000526959	0.115832	0.114	0.027	1	0.725132	0.00105364	UBC_5	TACC1
0.532833	0.0122068	0.085	0.07	1	0.000529416	0.176701	0.227	0.081	1	0.532833	0.00105855	UBC_5	AHCTF1
0.000531667	-0.217355	0.021	0.113	1	0.0228734	-0.171109	0	0.106	1	0.0228734	0.00106305	UBC_5	PEX5L
0.000534697	0.105353	0.19	0.098	1	0.0327817	0.164413	0.205	0.105	1	0.0327817	0.00106911	UBC_5	SPRED2
0.000547262	0.0676203	0.077	0.027	1	0.594854	0.0227381	0.068	0.05	1	0.594854	0.00109422	UBC_5	CMC2
0.586866	-0.0181582	0.035	0.045	1	0.000550519	0.143838	0.159	0.047	1	0.586866	0.00110073	UBC_5	INTS9
0.320941	0.0154819	0.035	0.022	1	0.000553212	0.143838	0.159	0.047	1	0.320941	0.00110612	UBC_5	CWF19L1
0.727973	-0.0411288	0.261	0.269	1	0.000553422	0.291342	0.409	0.203	1	0.727973	0.00110654	UBC_5	ATP9A
0.000554506	0.0662793	0.063	0.02	1	0.22829	0.0354716	0.045	0.02	1	0.22829	0.0011087	UBC_5	FSIP2
0.538159	0.0108706	0.07	0.058	1	0.000555529	0.16738	0.205	0.069	1	0.538159	0.00111075	UBC_5	EFCAB7
0.000557107	0.0936647	0.148	0.07	1	0.0311949	0.0904857	0.114	0.045	1	0.0311949	0.0011139	UBC_5	CNTRL
0.22843	0.0420247	0.07	0.048	1	0.000560602	0.155608	0.182	0.058	1	0.22843	0.00112089	UBC_5	ZNF235
0.746613	0.00280808	0.077	0.07	1	0.000565001	0.183807	0.182	0.059	1	0.746613	0.00112968	UBC_5	CDC16
0.000565402	0.0889309	0.106	0.043	1	0.38861	-0.0237968	0	0.017	1	0.38861	0.00113048	UBC_5	SNX19
0.00795285	0.0824218	0.19	0.115	1	0.000571069	0.179159	0.227	0.082	1	0.00795285	0.00114181	UBC_5	MAPK8IP3
0.000571818	0.0942058	0.12	0.052	1	0.0990327	0.0662107	0.091	0.041	1	0.0990327	0.00114331	UBC_5	SYNGR1
0.250359	0.0241538	0.07	0.049	1	0.000572209	0.145291	0.159	0.047	1	0.250359	0.00114409	UBC_5	APAF1
0.579213	0.00527084	0.063	0.052	1	0.000574996	0.145291	0.159	0.047	1	0.579213	0.00114966	UBC_5	KIAA0513
0.434724	-0.0120755	0.007	0.015	1	0.000578007	0.115832	0.114	0.027	1	0.434724	0.00115568	UBC_5	ALKBH1
0.238758	0.0277255	0.028	0.016	1	0.000580134	0.0788725	0.068	0.011	1	0.238758	0.00115993	UBC_5	TEP1
0.000587066	0.0775379	0.113	0.047	1	0.0137241	0.117577	0.159	0.065	1	0.0137241	0.00117379	UBC_5	TDRD3
0.15379	0.0278837	0.049	0.028	1	0.000595005	0.0983664	0.091	0.019	1	0.15379	0.00118966	UBC_5	QSOX2
0.269577	-0.0202494	0.007	0.02	1	0.000597537	0.0979927	0.091	0.019	1	0.269577	0.00119472	UBC_5	TRAF6
0.000605283	0.140463	0.331	0.208	1	0.390267	0.0638534	0.227	0.177	1	0.390267	0.0012102	UBC_5	APC
0.000607217	0.128657	0.197	0.105	1	0.00440101	0.167153	0.318	0.155	1	0.00440101	0.00121406	UBC_5	FOXO3
0.0424233	0.347257	0.507	0.449	1	0.000611696	0.540805	0.682	0.455	1	0.0424233	0.00122302	UBC_5	ZNF385D
0.000613883	0.0553357	0.056	0.017	1	0.766083	0.00825011	0.023	0.017	1	0.766083	0.00122739	UBC_5	DHX38
0.000615827	-0.207114	0.169	0.303	1	0.718413	-0.095192	0.227	0.238	1	0.718413	0.00123127	UBC_5	DOK6
0.332194	0.0125805	0.021	0.012	1	0.000622482	0.164896	0.205	0.07	1	0.332194	0.00124458	UBC_5	TCHP
0.000622617	0.111297	0.155	0.075	1	0.152254	0.0645035	0.114	0.061	1	0.152254	0.00124485	UBC_5	ASCC3
0.878063	-0.0167641	0.099	0.102	1	0.0006264	0.20037	0.227	0.083	1	0.878063	0.00125241	UBC_5	CYTH1
0.000627424	0.0482467	0.049	0.013	1	0.825365	-0.00924635	0.023	0.028	1	0.825365	0.00125445	UBC_5	ENC1
0.18854	0.0276177	0.07	0.046	1	0.000631844	0.129864	0.136	0.037	1	0.18854	0.00126329	UBC_5	ANKRD13A
0.000636289	0.0390408	0.035	0.008	1	0.543708	-0.0261675	0.023	0.041	1	0.543708	0.00127217	UBC_5	GNB2
0.000638955	0.0787863	0.085	0.031	1	0.494924	-0.0320069	0.023	0.044	1	0.494924	0.0012775	UBC_5	ONECUT2
0.000639978	0.0385246	0.035	0.008	1	0.18437	-0.0545606	0	0.039	1	0.18437	0.00127955	UBC_5	ARL2BP
0.00363401	0.089248	0.197	0.114	1	0.000642891	0.215314	0.295	0.123	1	0.00363401	0.00128537	UBC_5	OLFM2
0.332194	0.0125805	0.021	0.012	1	0.000678706	0.097619	0.091	0.019	1	0.332194	0.00135695	UBC_5	ARL4C
0.694701	-0.0100283	0.028	0.034	1	0.000681366	0.16738	0.205	0.071	1	0.694701	0.00136227	UBC_5	MSH6
0.647225	0.00465375	0.014	0.01	1	0.000683622	0.129497	0.136	0.037	1	0.647225	0.00136678	UBC_5	RRP15
0.000690909	0.146229	0.296	0.18	1	0.640745	-0.0419774	0.114	0.137	1	0.640745	0.00138134	UBC_5	SHANK2
0.000690985	0.0988807	0.134	0.062	1	0.0391118	0.11234	0.205	0.106	1	0.0391118	0.00138149	UBC_5	PPP1R21
0.000697807	0.0436675	0.042	0.01	1	0.761826	-0.0122034	0.023	0.031	1	0.761826	0.00139513	UBC_5	PPIH
0.000700136	0.0572655	0.063	0.02	1	0.150059	0.049794	0.068	0.03	1	0.150059	0.00139978	UBC_5	RAP2C-AS1
0.304232	-0.035895	0.049	0.072	1	0.000701269	0.158433	0.136	0.038	1	0.304232	0.00140205	UBC_5	ARMCX4
0.000701974	0.0436675	0.042	0.01	1	0.381052	-0.0245459	0	0.017	1	0.381052	0.00140345	UBC_5	ZBTB49
0.0178678	0.0390478	0.049	0.02	1	0.000702582	0.078496	0.068	0.012	1	0.0178678	0.00140467	UBC_5	PODXL
0.961309	-0.00196569	0.028	0.029	1	0.000702582	0.078496	0.068	0.012	1	0.961309	0.00140467	UBC_5	ABCA2
0.000705695	0.0840427	0.092	0.036	1	0.207396	0.0468444	0.068	0.034	1	0.207396	0.00141089	UBC_5	BCAR1
0.505035	0.00496507	0.176	0.152	1	0.000706923	0.182971	0.25	0.096	1	0.505035	0.00141335	UBC_5	EPB41L1
0.000710301	0.141895	0.261	0.153	1	0.208078	0.105861	0.227	0.16	1	0.208078	0.0014201	UBC_5	FOXP1
0.0880282	-0.0629169	0.042	0.082	1	0.000716329	0.256862	0.295	0.128	1	0.0880282	0.00143214	UBC_5	TAF1D
0.455183	0.046597	0.183	0.159	1	0.000727919	0.246413	0.341	0.157	1	0.455183	0.00145531	UBC_5	ATXN2
0.410225	0.011553	0.021	0.013	1	0.000730367	0.182012	0.182	0.06	1	0.410225	0.0014602	UBC_5	MRPS16
0.536598	-0.021628	0.035	0.046	1	0.000734358	-0.491287	0.136	0.398	1	0.536598	0.00146818	UBC_5	PCDH9-AS2
0.529902	-0.0348969	0.113	0.13	1	0.000747769	0.239305	0.295	0.125	1	0.529902	0.00149498	UBC_5	TTBK2
0.157481	0.0326709	0.085	0.056	1	0.000748897	0.142387	0.159	0.048	1	0.157481	0.00149723	UBC_5	PREP
0.000751241	0.0742629	0.092	0.036	1	0.213283	0.0541988	0.091	0.05	1	0.213283	0.00150192	UBC_5	PCF11
0.117056	0.0376116	0.099	0.065	1	0.000752999	0.16596	0.205	0.071	1	0.117056	0.00150543	UBC_5	GON4L
0.211604	-0.060945	0.197	0.246	1	0.000753506	0.262643	0.364	0.171	1	0.211604	0.00150644	UBC_5	MPPED2
0.000753942	0.0870202	0.127	0.057	1	0.00502185	0.115269	0.136	0.046	1	0.00502185	0.00150731	UBC_5	ST3GAL1
0.000761804	0.121167	0.232	0.131	1	0.00593076	0.128312	0.159	0.059	1	0.00593076	0.00152303	UBC_5	PKNOX2
0.00494556	0.0521838	0.063	0.025	1	0.000765075	0.114721	0.114	0.028	1	0.00494556	0.00152957	UBC_5	MPP2
0.000785718	0.151959	0.472	0.326	1	0.0781741	0.130207	0.364	0.246	1	0.0781741	0.00157082	UBC_5	SCN3A
0.330078	-0.0161683	0.007	0.018	1	0.00078695	0.129131	0.136	0.038	1	0.330078	0.00157328	UBC_5	PEX6
0.511617	0.0208207	0.07	0.057	1	0.000787508	0.155608	0.182	0.06	1	0.511617	0.0015744	UBC_5	LANCL1
0.000789474	-0.221065	0.162	0.288	1	0.174065	-0.151038	0.205	0.295	1	0.174065	0.00157832	UBC_5	CDKAL1
0.580181	-0.028661	0.056	0.068	1	0.000791134	0.142387	0.159	0.048	1	0.580181	0.00158164	UBC_5	COL27A1
0.942052	-0.00099683	0.014	0.013	1	0.000791134	0.141662	0.159	0.048	1	0.942052	0.00158164	UBC_5	TTI2
0.0104087	0.124005	0.711	0.63	1	0.0007977	0.26138	0.795	0.526	1	0.0104087	0.00159476	UBC_5	ZNF536
0.872908	-0.00539643	0.042	0.045	1	0.000799111	0.154531	0.182	0.06	1	0.872908	0.00159758	UBC_5	TSEN2
0.000799655	0.0492724	0.049	0.014	1	0.00164145	0.0766148	0.068	0.013	1	0.00164145	0.00159867	UBC_5	TRPM4
0.617349	0.00730886	0.099	0.086	1	0.000800269	0.206892	0.25	0.098	1	0.617349	0.0015999	UBC_5	NASP
0.18534	0.0530195	0.282	0.232	1	0.000802251	0.248181	0.455	0.237	1	0.18534	0.00160386	UBC_5	CELF1
0.000810887	0.104413	0.239	0.136	1	0.425524	0.0658452	0.159	0.121	1	0.425524	0.00162112	UBC_5	ATAD2B
0.000815491	0.0833239	0.077	0.028	1	0.0645153	0.127665	0.091	0.038	1	0.0645153	0.00163032	UBC_5	EML1
0.00102257	-0.238664	0.268	0.419	1	0.000822893	-0.475158	0.182	0.448	1	0.00102257	0.00164511	UBC_5	MID1
0.744475	-0.00701008	0.028	0.033	1	0.000826338	0.130598	0.136	0.038	1	0.744475	0.00165199	UBC_5	SLC15A4
0.0536867	0.0605051	0.099	0.059	1	0.00082656	0.179503	0.182	0.06	1	0.0536867	0.00165244	UBC_5	DDHD1
0.362194	0.0129746	0.056	0.04	1	0.000826777	0.150949	0.182	0.06	1	0.362194	0.00165287	UBC_5	CLIC4
0.392751	-0.0305651	0.049	0.067	1	0.000832186	0.15489	0.182	0.06	1	0.392751	0.00166368	UBC_5	SHF
0.624647	-0.0184289	0.077	0.089	1	0.000840293	0.154173	0.182	0.06	1	0.624647	0.00167988	UBC_5	LINC00662
0.89872	-0.0147635	0.092	0.094	1	0.000840799	0.11398	0.114	0.028	1	0.89872	0.00168089	UBC_5	KDM3A
0.000842353	0.0637371	0.063	0.021	1	0.242056	-0.0661998	0.023	0.067	1	0.242056	0.001684	UBC_5	NTN1
0.000843942	0.0572655	0.063	0.021	1	0.00898826	0.0713604	0.068	0.017	1	0.00898826	0.00168717	UBC_5	CDK16
0.546728	0.00745002	0.021	0.015	1	0.000844212	0.0781196	0.068	0.012	1	0.546728	0.00168771	UBC_5	STX16-NPEPL1
0.19544	-0.0441585	0.042	0.07	1	0.000845015	0.128764	0.136	0.038	1	0.19544	0.00168932	UBC_5	SH3BGRL2
0.0369135	0.0255831	0.028	0.01	1	0.000847477	0.0777432	0.068	0.012	1	0.0369135	0.00169424	UBC_5	PLAG1
0.755535	-0.00234968	0.056	0.05	1	0.000851164	0.149518	0.182	0.06	1	0.755535	0.0017016	UBC_5	HS2ST1
0.22989	0.0335356	0.056	0.037	1	0.000852416	0.203098	0.25	0.099	1	0.22989	0.0017041	UBC_5	ITGB3BP
0.132076	0.0210807	0.035	0.018	1	0.000860111	0.097619	0.091	0.02	1	0.132076	0.00171948	UBC_5	ASAP3
0.000865817	0.0797491	0.12	0.053	1	0.0341275	0.1048	0.159	0.074	1	0.0341275	0.00173088	UBC_5	TGFBR1
0.0817375	0.0182452	0.021	0.008	1	0.00086712	0.0968721	0.091	0.02	1	0.0817375	0.00173349	UBC_5	PON2
0.000868185	0.0727583	0.092	0.036	1	0.939517	-0.0130802	0.091	0.094	1	0.939517	0.00173562	UBC_5	RNF213
0.000873664	0.128925	0.218	0.123	1	0.453832	0.0311842	0.182	0.14	1	0.453832	0.00174656	UBC_5	FAM117B
0.744627	-0.00627806	0.049	0.056	1	0.000874732	0.154531	0.182	0.06	1	0.744627	0.0017487	UBC_5	CYFIP1
0.00233211	0.092848	0.148	0.076	1	0.000883206	0.153456	0.182	0.06	1	0.00233211	0.00176563	UBC_5	TTYH3
0.000887289	0.0869431	0.106	0.045	1	0.351324	0.0449665	0.114	0.076	1	0.351324	0.00177379	UBC_5	NCL
0.373449	0.0195129	0.113	0.09	1	0.000888628	0.168589	0.159	0.049	1	0.373449	0.00177647	UBC_5	ERI3
0.0200915	0.126411	0.725	0.622	1	0.000889919	0.346889	0.568	0.353	1	0.0200915	0.00177905	UBC_5	CHD7
0.00089162	0.102017	0.092	0.036	1	0.50509	0.0217227	0.045	0.029	1	0.50509	0.00178244	UBC_5	LINC00989
0.000894045	0.155481	0.479	0.339	1	0.992199	-0.00994268	0.159	0.157	1	0.992199	0.00178729	UBC_5	ANKRD36
0.204654	0.0363395	0.155	0.118	1	0.000899253	0.195327	0.318	0.139	1	0.204654	0.0017977	UBC_5	NR2C2
0.968659	-0.012441	0.261	0.256	1	0.000899648	0.251895	0.455	0.239	1	0.968659	0.00179849	UBC_5	ANKIB1
0.280934	0.0163416	0.028	0.016	1	0.000902489	0.128764	0.136	0.038	1	0.280934	0.00180416	UBC_5	PLOD3
0.000902732	0.0999657	0.141	0.067	1	0.759511	0.0129913	0.068	0.057	1	0.759511	0.00180465	UBC_5	SBK1
0.000903076	-0.156248	0.035	0.129	1	0.0075369	-0.261449	0.045	0.209	1	0.0075369	0.00180534	UBC_5	SGK1
0.867043	-0.00406966	0.014	0.016	1	0.000907666	-0.394353	0.159	0.403	1	0.867043	0.00181451	UBC_5	RPL3
0.00091238	0.140334	0.282	0.17	1	0.118801	0.10136	0.25	0.161	1	0.118801	0.00182393	UBC_5	LRBA
0.392371	-0.0582901	0.141	0.166	1	0.000912532	0.190446	0.205	0.073	1	0.392371	0.00182423	UBC_5	ANKRD36B
0.717173	0.00311049	0.014	0.011	1	0.00091856	0.11324	0.114	0.029	1	0.717173	0.00183628	UBC_5	APOL4
0.000919151	0.151382	0.331	0.213	1	0.0206412	0.159733	0.318	0.181	1	0.0206412	0.00183746	UBC_5	FARS2
0.0696835	0.0760044	0.197	0.143	1	0.000919563	0.21015	0.273	0.113	1	0.0696835	0.00183828	UBC_5	PTPN12
0.000928408	-0.119547	0.014	0.097	1	0.673816	0.0145137	0.091	0.074	1	0.673816	0.00185595	UBC_5	SPTBN4
0.73581	0.0048916	0.021	0.017	1	0.000934206	0.112131	0.114	0.029	1	0.73581	0.00186754	UBC_5	DNAJC27
0.0142393	0.0824078	0.507	0.383	1	0.000935604	0.269877	0.432	0.222	1	0.0142393	0.00187033	UBC_5	BACH2
0.000937504	0.0385246	0.035	0.008	1	0.00274471	0.122913	0.136	0.043	1	0.00274471	0.00187413	UBC_5	CDIPT
0.0140946	0.0775901	0.662	0.508	1	0.000939739	0.372623	0.659	0.459	1	0.0140946	0.0018786	UBC_5	KIF1B
0.000942692	0.0380085	0.035	0.008	1	0.356769	0.0191526	0.023	0.009	1	0.356769	0.00188449	UBC_5	TRIM8
0.0113996	0.0750731	0.099	0.05	1	0.000946726	0.140937	0.159	0.049	1	0.0113996	0.00189256	UBC_5	MN1
0.000946771	0.100024	0.099	0.041	1	0.639745	-0.0252132	0.045	0.063	1	0.639745	0.00189265	UBC_5	LANCL2
0.000949003	0.190946	0.549	0.414	1	0.00972254	0.290498	0.5	0.338	1	0.00972254	0.00189711	UBC_5	DOCK4
0.000953789	-0.152503	0.021	0.108	1	0.614651	-0.0392962	0.068	0.089	1	0.614651	0.00190667	UBC_5	ADAM12
0.000959746	0.0538012	0.056	0.017	1	0.788771	-0.0237656	0.091	0.103	1	0.788771	0.00191857	UBC_5	AP2M1
0.000965684	0.0532901	0.056	0.017	1	0.754241	0.00825011	0.023	0.017	1	0.754241	0.00193044	UBC_5	TNFRSF19
0.000974861	0.0606923	0.07	0.025	1	0.0974532	0.0797691	0.136	0.071	1	0.0974532	0.00194877	UBC_5	ZNF611
0.00097924	0.0727583	0.092	0.036	1	0.0656675	0.0601651	0.068	0.025	1	0.0656675	0.00195752	UBC_5	SPPL2B
0.00100807	0.101814	0.127	0.059	1	0.352267	0.0461595	0.136	0.094	1	0.352267	0.00201512	UBC_5	MED15
0.00102023	0.0492724	0.049	0.014	1	0.260774	-0.0601403	0.023	0.064	1	0.260774	0.00203942	UBC_5	UTP18
0.00102239	0.0655976	0.077	0.028	1	0.057201	0.0605369	0.068	0.024	1	0.057201	0.00204374	UBC_5	GTF2A1
0.00103397	-0.141573	0.014	0.095	1	0.23717	-0.074004	0.023	0.067	1	0.23717	0.00206687	UBC_5	NRP1
0.012195	0.0785013	0.169	0.102	1	0.00103661	0.202409	0.25	0.1	1	0.012195	0.00207215	UBC_5	NARF
0.00104462	0.0472217	0.049	0.014	1	0.0978653	0.0833155	0.136	0.071	1	0.0978653	0.00208815	UBC_5	IQCG
0.481511	-0.0251529	0.042	0.056	1	0.00104482	0.127299	0.136	0.039	1	0.481511	0.00208854	UBC_5	ANO6
0.00105809	-0.200759	0.141	0.268	1	0.0573873	-0.209575	0.114	0.23	1	0.0573873	0.00211506	UBC_5	PRKCB
0.0450144	0.0493883	0.092	0.052	1	0.00108582	0.0968721	0.091	0.02	1	0.0450144	0.00217046	UBC_5	DAZAP1
0.392981	0.00877722	0.014	0.008	1	0.00108608	-0.422037	0.182	0.411	1	0.392981	0.00217099	UBC_5	RPS18
0.00119987	0.0635777	0.077	0.029	1	0.00108673	0.11324	0.114	0.029	1	0.00119987	0.00217228	UBC_5	TSPAN15
0.883132	-0.0158712	0.204	0.195	1	0.00109119	0.239509	0.409	0.207	1	0.883132	0.00218119	UBC_5	WAC
0.00657131	0.0599157	0.085	0.038	1	0.00109124	0.112871	0.114	0.029	1	0.00657131	0.00218129	UBC_5	EPHA8
0.247269	-0.0543929	0.106	0.14	1	0.00109669	0.177103	0.25	0.099	1	0.247269	0.00219217	UBC_5	RAB11FIP3
0.794444	-0.00713597	0.014	0.017	1	0.0011033	0.128031	0.136	0.039	1	0.794444	0.00220538	UBC_5	LAPTM4B
0.00110438	0.0765515	0.113	0.049	1	0.00573722	0.136707	0.182	0.072	1	0.00573722	0.00220754	UBC_5	STX3
0.0648881	0.0699787	0.176	0.123	1	0.00110445	0.190894	0.295	0.127	1	0.0648881	0.00220767	UBC_5	LRP6
0.00110776	0.0826983	0.12	0.054	1	0.0300498	0.125023	0.227	0.119	1	0.0300498	0.00221429	UBC_5	CBX3
0.109411	0.0749679	0.218	0.167	1	0.0011105	0.241056	0.409	0.209	1	0.109411	0.00221976	UBC_5	MAP4
0.00111179	0.124906	0.204	0.113	1	0.382279	-0.0829146	0.114	0.161	1	0.382279	0.00222233	UBC_5	NXN
0.0118865	0.0827944	0.141	0.081	1	0.0011139	0.204719	0.273	0.114	1	0.0118865	0.00222657	UBC_5	MFHAS1
0.0270264	-0.0793727	0.035	0.088	1	0.00111473	0.162417	0.205	0.074	1	0.0270264	0.00222822	UBC_5	USP4
0.426926	-0.0335001	0.07	0.09	1	0.00111741	-0.400445	0.114	0.341	1	0.426926	0.00223357	UBC_5	PTN
0.202988	0.054071	0.127	0.095	1	0.00112154	0.193385	0.227	0.087	1	0.202988	0.00224182	UBC_5	B4GALT5
0.00834192	0.0966886	0.268	0.177	1	0.00112157	0.255987	0.386	0.194	1	0.00834192	0.00224188	UBC_5	UBE2E3
0.00112391	-0.160674	0.028	0.116	1	0.775418	-0.0180356	0.045	0.055	1	0.775418	0.00224655	UBC_5	GALNT14
0.181741	0.044956	0.077	0.052	1	0.00114219	0.160649	0.205	0.074	1	0.181741	0.00228308	UBC_5	FAM107B
0.0011427	0.250491	0.739	0.621	1	0.00676396	0.335721	0.636	0.429	1	0.00676396	0.0022841	UBC_5	AFF3
0.00114545	-0.187395	0.049	0.146	1	0.0835306	-0.170506	0.045	0.133	1	0.0835306	0.00228959	UBC_5	RSPO2
0.00115533	0.0601855	0.07	0.025	1	0.0215668	0.0497298	0.045	0.01	1	0.0215668	0.00230933	UBC_5	MAN2A1
0.354757	0.0314616	0.113	0.09	1	0.00116203	0.167503	0.159	0.051	1	0.354757	0.00232271	UBC_5	RNF144A
0.00116279	0.0591724	0.07	0.025	1	0.645538	-0.0180995	0.023	0.036	1	0.645538	0.00232424	UBC_5	PTP4A1
0.00116391	0.0745364	0.099	0.041	1	0.301594	0.0398633	0.068	0.038	1	0.301594	0.00232646	UBC_5	FADS1
0.00117721	-0.174944	0.07	0.174	1	0.217995	-0.131269	0.091	0.156	1	0.217995	0.00235303	UBC_5	SHROOM3
0.00118161	0.0532901	0.056	0.018	1	0.0709253	0.0448361	0.045	0.013	1	0.0709253	0.00236183	UBC_5	ELAC2
0.00118161	0.0532901	0.056	0.018	1	0.789365	-0.0261675	0.091	0.102	1	0.789365	0.00236183	UBC_5	UQCRB
0.963471	-0.0096203	0.169	0.171	1	0.00118232	0.203703	0.273	0.115	1	0.963471	0.00236324	UBC_5	ZC4H2
0.084544	0.0912278	0.254	0.194	1	0.00118507	0.214741	0.455	0.235	1	0.084544	0.00236873	UBC_5	DENND2A
0.209089	0.0280377	0.063	0.041	1	0.00118712	0.177792	0.25	0.1	1	0.209089	0.00237282	UBC_5	TM2D1
0.00118757	0.112194	0.134	0.065	1	0.0341876	0.118849	0.205	0.105	1	0.0341876	0.00237373	UBC_5	PCBP4
0.00118875	0.0527791	0.056	0.018	1	0.424655	0.0307289	0.068	0.043	1	0.424655	0.00237608	UBC_5	OSBPL11
0.00119153	0.210669	0.472	0.331	1	0.215247	0.174918	0.341	0.264	1	0.215247	0.00238165	UBC_5	KCNH7
0.918454	-0.00304611	0.014	0.015	1	0.0011916	0.111392	0.114	0.029	1	0.918454	0.00238177	UBC_5	ATAD2
0.307664	0.0120667	0.021	0.012	1	0.00119269	0.077367	0.068	0.012	1	0.307664	0.00238396	UBC_5	CBX7
0.00119286	0.133434	0.352	0.229	1	0.287508	0.0759324	0.409	0.322	1	0.287508	0.0023843	UBC_5	ENAH
0.00473551	0.166639	0.282	0.189	1	0.00121622	0.192689	0.227	0.088	1	0.00473551	0.00243096	UBC_5	PLEKHA6
0.303466	-0.0489853	0.077	0.103	1	0.0012166	0.160649	0.205	0.074	1	0.303466	0.00243173	UBC_5	TSC1
0.190907	-0.0304303	0.014	0.034	1	0.00121878	0.141299	0.159	0.05	1	0.190907	0.00243608	UBC_5	FGD1
0.0012201	0.0557391	0.063	0.021	1	0.715371	-0.0260508	0.068	0.083	1	0.715371	0.00243871	UBC_5	CPQ
0.0910326	0.0793134	0.387	0.316	1	0.00122076	0.234017	0.318	0.146	1	0.0910326	0.00244004	UBC_5	ADARB1
0.00122114	-0.105316	0	0.069	1	0.175223	-0.0814142	0.023	0.077	1	0.175223	0.00244079	UBC_5	DACT1
0.190638	0.0189027	0.028	0.014	1	0.00122423	0.0957524	0.091	0.02	1	0.190638	0.00244697	UBC_5	ZDHHC16
0.00122641	0.0843342	0.077	0.029	1	0.014624	0.0846033	0.091	0.029	1	0.014624	0.00245132	UBC_5	TSPAN11
0.927136	-0.00158749	0.063	0.061	1	0.00123125	0.163125	0.205	0.074	1	0.927136	0.00246099	UBC_5	MGRN1
0.400825	0.0168232	0.183	0.154	1	0.00123392	0.209622	0.295	0.13	1	0.400825	0.00246632	UBC_5	TET3
0.00124366	0.160537	0.387	0.261	1	0.00243776	0.180213	0.205	0.08	1	0.00243776	0.00248578	UBC_5	NCOR2
0.00124399	0.124144	0.268	0.162	1	0.395959	0.0682466	0.182	0.139	1	0.395959	0.00248643	UBC_5	FZD3
0.00156692	0.15624	0.373	0.249	1	0.00125905	0.26968	0.341	0.163	1	0.00156692	0.00251651	UBC_5	GRIP1
0.0140837	0.112447	0.592	0.49	1	0.00128086	0.40402	0.659	0.45	1	0.0140837	0.00256008	UBC_5	ARID1B
0.836818	-0.00529697	0.021	0.024	1	0.00128193	0.167503	0.159	0.051	1	0.836818	0.00256221	UBC_5	DGUOK
0.0565291	0.0576032	0.352	0.271	1	0.0012849	0.245358	0.455	0.243	1	0.0565291	0.00256816	UBC_5	NIPBL
0.127118	0.0252629	0.042	0.022	1	0.00128871	0.112131	0.114	0.03	1	0.127118	0.00257576	UBC_5	NIPA1
0.48051	0.0669919	0.246	0.227	1	0.00130479	0.231392	0.386	0.192	1	0.48051	0.00260787	UBC_5	DHRSX
0.00131084	0.151226	0.472	0.336	1	0.00590583	0.185162	0.364	0.194	1	0.00590583	0.00261996	UBC_5	CMIP
0.295759	0.00884281	0.246	0.204	1	0.00131158	-0.386249	0.136	0.363	1	0.295759	0.00262145	UBC_5	HSP90AA1
0.0570357	0.0298421	0.042	0.019	1	0.00131273	-0.380898	0.227	0.47	1	0.0570357	0.00262374	UBC_5	RPS19
0.0479063	0.0889391	0.246	0.181	1	0.00131853	0.191032	0.318	0.143	1	0.0479063	0.00263532	UBC_5	SESTD1
0.167237	0.0404724	0.169	0.128	1	0.00133125	0.185497	0.205	0.076	1	0.167237	0.00266073	UBC_5	PACS2
0.0013322	-0.318916	0.401	0.511	1	0.227631	-0.170791	0.386	0.446	1	0.227631	0.00266262	UBC_5	MACROD2
0.00133723	0.0596789	0.07	0.025	1	0.215598	0.0640407	0.159	0.101	1	0.215598	0.00267266	UBC_5	PFDN1
0.00133846	0.0714634	0.077	0.029	1	0.0291533	0.0657519	0.068	0.021	1	0.0291533	0.00267512	UBC_5	LIG3
0.646409	0.00474459	0.077	0.067	1	0.00135051	0.150949	0.182	0.063	1	0.646409	0.00269919	UBC_5	CHKA
0.00135295	0.128217	0.521	0.374	1	0.00750184	0.178212	0.523	0.315	1	0.00750184	0.00270406	UBC_5	MAPK8
0.00135625	0.112853	0.183	0.099	1	0.0129671	0.127172	0.182	0.079	1	0.0129671	0.00271067	UBC_5	KATNAL1
0.319511	0.0404669	0.162	0.133	1	0.00136028	0.217036	0.341	0.161	1	0.319511	0.0027187	UBC_5	RBMX
0.00137147	0.0566427	0.07	0.025	1	0.388655	0.0183981	0.023	0.01	1	0.388655	0.00274106	UBC_5	SUSD4
0.00137939	0.0700552	0.099	0.041	1	0.933862	-0.00231504	0.091	0.087	1	0.933862	0.00275687	UBC_5	TAX1BP1
0.00138604	0.182355	0.655	0.498	1	0.325088	0.146263	0.545	0.485	1	0.325088	0.00277017	UBC_5	RUNX1T1
0.681399	0.00516854	0.014	0.01	1	0.00140352	0.0769908	0.068	0.013	1	0.681399	0.00280506	UBC_5	ZDHHC8
0.00141219	0.0896575	0.162	0.083	1	0.38486	0.0428995	0.159	0.116	1	0.38486	0.00282239	UBC_5	RAB11FIP4
0.00141583	0.0757979	0.106	0.046	1	0.0719138	-0.186332	0.136	0.25	1	0.0719138	0.00282966	UBC_5	MLLT11
0.0745531	0.0395573	0.085	0.05	1	0.00142025	0.209501	0.205	0.077	1	0.0745531	0.00283849	UBC_5	METTL16
0.082295	0.0309199	0.049	0.025	1	0.00142695	0.126933	0.136	0.04	1	0.082295	0.00285186	UBC_5	PIK3R4
0.104372	-0.0453466	0.021	0.052	1	0.00142695	0.126933	0.136	0.04	1	0.104372	0.00285186	UBC_5	DNMT3B
0.116456	0.0360875	0.077	0.048	1	0.00142695	0.126933	0.136	0.04	1	0.116456	0.00285186	UBC_5	NUDT3
0.0027443	0.0846679	0.113	0.053	1	0.00143294	0.126567	0.136	0.04	1	0.0027443	0.00286383	UBC_5	ARHGAP33
0.14789	0.0572241	0.113	0.079	1	0.00143294	0.126567	0.136	0.04	1	0.14789	0.00286383	UBC_5	WASL
0.00144377	0.0527791	0.056	0.018	1	0.192655	0.0933561	0.25	0.174	1	0.192655	0.00288545	UBC_5	CKB
0.00144665	0.0757979	0.106	0.046	1	0.829514	0.00284057	0.159	0.146	1	0.829514	0.00289121	UBC_5	PCMT1
0.00145228	0.0522683	0.056	0.018	1	0.272511	-0.0387046	0	0.027	1	0.272511	0.00290245	UBC_5	QRICH2
0.00145706	0.0743109	0.106	0.046	1	0.024707	0.110465	0.159	0.071	1	0.024707	0.002912	UBC_5	CLINT1
0.00145754	0.0817146	0.12	0.055	1	0.22534	0.053474	0.091	0.05	1	0.22534	0.00291296	UBC_5	TBC1D14
0.455814	0.0234111	0.113	0.094	1	0.00146516	0.272199	0.25	0.105	1	0.455814	0.00292817	UBC_5	SP3
0.00146916	0.13238	0.408	0.279	1	0.0053317	0.267491	0.455	0.279	1	0.0053317	0.00293617	UBC_5	FMN2
0.00147626	0.180122	0.387	0.27	1	0.266893	0.134826	0.295	0.226	1	0.266893	0.00295034	UBC_5	ZNF462
0.00147998	-0.186022	0.07	0.171	1	0.0727813	-0.132586	0.023	0.106	1	0.0727813	0.00295777	UBC_5	BRINP1
0.00148855	0.112314	0.275	0.168	1	0.0140594	0.161326	0.295	0.157	1	0.0140594	0.00297488	UBC_5	C11orf80
0.00443641	0.0570326	0.077	0.032	1	0.00150495	-0.351428	0.114	0.336	1	0.00443641	0.00300764	UBC_5	GAPDH
0.0215102	0.0804109	0.141	0.085	1	0.00151336	0.111023	0.114	0.03	1	0.0215102	0.00302443	UBC_5	DOT1L
0.151637	0.0410469	0.07	0.045	1	0.00151388	0.126933	0.136	0.04	1	0.151637	0.00302546	UBC_5	DGCR8
0.00152169	0.114683	0.155	0.08	1	0.890932	-0.0225806	0.114	0.119	1	0.890932	0.00304107	UBC_5	SMURF1
0.00153598	0.0790189	0.113	0.051	1	0.150185	-0.103931	0.045	0.114	1	0.150185	0.0030696	UBC_5	ADAM17
0.00156827	0.110627	0.204	0.115	1	0.0701928	0.0965275	0.182	0.098	1	0.0701928	0.00313408	UBC_5	DOCK11
0.40194	0.0237847	0.106	0.085	1	0.00156989	0.183734	0.205	0.077	1	0.40194	0.00313732	UBC_5	CAB39
0.00157139	0.144895	0.451	0.316	1	0.0931758	0.204943	0.432	0.323	1	0.0931758	0.00314032	UBC_5	MAP4K4
0.010917	0.0863515	0.303	0.207	1	0.00157629	0.201673	0.273	0.118	1	0.010917	0.0031501	UBC_5	ARHGEF7
0.0504221	0.054329	0.085	0.048	1	0.00159601	0.150233	0.182	0.064	1	0.0504221	0.00318948	UBC_5	WDR47
0.229847	-0.0596539	0.099	0.132	1	0.00160371	0.230081	0.318	0.15	1	0.229847	0.00320485	UBC_5	CNOT4
0.0234108	0.0931709	0.289	0.208	1	0.00162067	0.197254	0.25	0.104	1	0.0234108	0.00323871	UBC_5	HUWE1
0.00164475	0.0958647	0.148	0.075	1	0.00162614	0.163527	0.159	0.052	1	0.00164475	0.00324963	UBC_5	NCALD
0.00162703	0.095823	0.211	0.119	1	0.330292	0.0534056	0.205	0.15	1	0.330292	0.00325142	UBC_5	SPOCK2
0.126516	0.0489042	0.141	0.101	1	0.00163211	0.157824	0.205	0.076	1	0.126516	0.00326156	UBC_5	CDC73
0.143802	0.0204416	0.028	0.013	1	0.00163537	0.138692	0.114	0.031	1	0.143802	0.00326807	UBC_5	CCDC152
0.00163631	0.0477341	0.049	0.015	1	0.116973	-0.208299	0.227	0.324	1	0.116973	0.00326994	UBC_5	RPL6
0.565204	0.00838751	0.035	0.027	1	0.00164298	-0.419582	0.295	0.522	1	0.565204	0.00328327	UBC_5	EEF1A1
0.964854	-0.00123017	0.021	0.021	1	0.00164309	0.110653	0.114	0.03	1	0.964854	0.00328348	UBC_5	DBT
0.00164343	0.124944	0.282	0.176	1	0.459918	0.0574979	0.227	0.184	1	0.459918	0.00328416	UBC_5	ZC2HC1A
0.00165453	0.125278	0.218	0.127	1	0.874358	-0.0198847	0.114	0.121	1	0.874358	0.00330633	UBC_5	COPA
0.00165468	0.0467095	0.049	0.015	1	0.00185352	0.0950065	0.091	0.021	1	0.00185352	0.00330661	UBC_5	LPAR2
0.394321	0.0131224	0.042	0.03	1	0.00166282	0.20218	0.182	0.065	1	0.394321	0.00332287	UBC_5	LYPLA1
0.044583	0.019794	0.021	0.006	1	0.00169279	0.0942609	0.091	0.021	1	0.044583	0.00338271	UBC_5	IFI27L1
0.00171431	0.0557391	0.063	0.022	1	0.0329332	0.0783235	0.091	0.033	1	0.0329332	0.00342568	UBC_5	SH2B1
0.00172191	0.0933904	0.197	0.109	1	0.392721	0.042561	0.159	0.116	1	0.392721	0.00344085	UBC_5	INVS
0.00172455	0.0547224	0.063	0.022	1	0.00267722	0.170935	0.182	0.068	1	0.00267722	0.00344612	UBC_5	MCM9
0.0637025	0.042538	0.077	0.044	1	0.0017253	0.136596	0.159	0.052	1	0.0637025	0.00344762	UBC_5	GOLPH3
0.00172577	0.135329	0.514	0.373	1	0.00264195	0.323829	0.523	0.326	1	0.00264195	0.00344856	UBC_5	TRIM2
0.230947	-0.0487986	0.056	0.084	1	0.00172973	0.188516	0.227	0.091	1	0.230947	0.00345646	UBC_5	HBS1L
0.00174736	-0.1206	0.007	0.078	1	0.713474	-0.0234221	0.045	0.058	1	0.713474	0.00349167	UBC_5	RASGRF2
0.00174822	0.0686327	0.07	0.026	1	0.242356	-0.0644203	0.023	0.067	1	0.242356	0.00349339	UBC_5	ZNF573
0.00174975	0.136424	0.303	0.192	1	0.110083	0.126619	0.227	0.144	1	0.110083	0.00349644	UBC_5	NPAS3
0.00175711	0.124292	0.232	0.137	1	0.214564	0.0636973	0.159	0.101	1	0.214564	0.00351113	UBC_5	ARHGAP12
0.907993	-0.00960996	0.169	0.163	1	0.00176021	0.164476	0.227	0.089	1	0.907993	0.00351732	UBC_5	FAM120B
0.331195	0.0288886	0.092	0.07	1	0.00177456	0.110284	0.114	0.031	1	0.331195	0.00354597	UBC_5	DLG3
0.0246359	0.0521444	0.415	0.304	1	0.00179233	0.269835	0.614	0.366	1	0.0246359	0.00358145	UBC_5	STAG1
0.00180753	0.0910876	0.134	0.066	1	0.144192	0.0736909	0.159	0.093	1	0.144192	0.00361178	UBC_5	ZNF197
0.338799	0.0306823	0.662	0.591	1	0.00181062	0.301818	0.591	0.38	1	0.338799	0.00361797	UBC_5	TRIO
0.0018135	0.0630732	0.077	0.03	1	0.378031	0.0404896	0.091	0.059	1	0.378031	0.00362372	UBC_5	DNAJC11
0.00182495	0.0610568	0.077	0.03	1	0.262473	0.0413302	0.068	0.036	1	0.262473	0.00364656	UBC_5	SEMA3C
0.00182617	0.0591724	0.07	0.026	1	0.197877	0.0369658	0.045	0.019	1	0.197877	0.003649	UBC_5	TGFB3
0.00182656	0.0883544	0.148	0.075	1	0.10728	0.0549702	0.068	0.028	1	0.10728	0.00364979	UBC_5	SPTBN2
0.419419	-0.0141233	0.007	0.016	1	0.00182928	0.12547	0.136	0.041	1	0.419419	0.00365521	UBC_5	DPH7
0.00183001	0.123675	0.338	0.22	1	0.944407	0.0207762	0.114	0.112	1	0.944407	0.00365668	UBC_5	CHD2
0.439956	-0.0199437	0.021	0.033	1	0.00183672	0.125104	0.136	0.041	1	0.439956	0.00367007	UBC_5	VAPB
0.109423	0.0246549	0.035	0.017	1	0.00184874	-0.284318	0.023	0.216	1	0.109423	0.00369406	UBC_5	UBC
0.306892	0.0130946	0.021	0.012	1	0.00185352	0.0950065	0.091	0.021	1	0.306892	0.0037036	UBC_5	CHTF8
0.647774	-0.00917655	0.014	0.019	1	0.00185352	0.0950065	0.091	0.021	1	0.647774	0.0037036	UBC_5	TNFAIP1
0.00185799	0.239774	0.641	0.506	1	0.00297214	0.323094	0.545	0.359	1	0.00297214	0.00371253	UBC_5	NELL2
0.286286	0.0166528	0.042	0.027	1	0.00186718	0.0942609	0.091	0.021	1	0.286286	0.00373086	UBC_5	GTF3C5
0.496859	0.021746	0.127	0.108	1	0.00187389	0.191644	0.227	0.092	1	0.496859	0.00374427	UBC_5	MAPK1
0.00187616	0.0374926	0.035	0.009	1	0.400342	-0.0230473	0	0.016	1	0.400342	0.00374879	UBC_5	CANT1
0.00188565	0.0369769	0.035	0.009	1	0.0360057	0.087939	0.114	0.046	1	0.0360057	0.00376775	UBC_5	SCAMP3
0.0397665	0.0365029	0.049	0.022	1	0.00188601	0.138692	0.114	0.031	1	0.0397665	0.00376847	UBC_5	PDXK
0.00189519	0.0364614	0.035	0.009	1	0.127496	0.0915785	0.091	0.044	1	0.127496	0.00378679	UBC_5	NOC2L
0.112801	0.0182452	0.021	0.008	1	0.00189942	0.110653	0.114	0.031	1	0.112801	0.00379523	UBC_5	TXNDC9
0.537531	0.0137987	0.049	0.039	1	0.00189942	0.110653	0.114	0.031	1	0.537531	0.00379523	UBC_5	BRD9
0.00190001	0.156887	0.261	0.164	1	0.876354	-0.0225806	0.114	0.12	1	0.876354	0.0037964	UBC_5	NYAP2
0.220869	-0.0150093	0	0.01	1	0.00190857	0.0762389	0.068	0.013	1	0.220869	0.0038135	UBC_5	LYAR
0.00191081	0.118005	0.239	0.143	1	0.018465	0.15828	0.227	0.114	1	0.018465	0.00381798	UBC_5	CLEC16A
0.00192328	0.134951	0.366	0.247	1	0.321722	0.0904857	0.227	0.174	1	0.321722	0.00384286	UBC_5	DENND1A
0.915089	-0.0111182	0.12	0.115	1	0.00192619	0.148089	0.182	0.065	1	0.915089	0.00384867	UBC_5	TRAPPC12
0.00194855	-0.224627	0.155	0.265	1	0.671236	-0.0287466	0.136	0.161	1	0.671236	0.0038933	UBC_5	ELMO1
0.407142	0.025954	0.049	0.036	1	0.00195126	0.107702	0.114	0.031	1	0.407142	0.00389871	UBC_5	ZSWIM8
0.00195226	-0.259445	0.401	0.498	1	0.525077	0.00231081	0.409	0.343	1	0.525077	0.00390071	UBC_5	LRRC7
0.0915604	0.0465679	0.063	0.036	1	0.00196499	0.137318	0.159	0.053	1	0.0915604	0.00392612	UBC_5	JADE1
0.00197279	0.0743109	0.106	0.047	1	0.384252	0.028395	0.045	0.025	1	0.384252	0.00394169	UBC_5	MEF2D
0.00198417	0.0894592	0.127	0.061	1	0.00406913	0.155807	0.227	0.097	1	0.00406913	0.00396441	UBC_5	BACE1
0.00198536	0.100836	0.12	0.057	1	0.690326	0.0169843	0.091	0.075	1	0.690326	0.00396677	UBC_5	AK9
0.361572	-0.0546032	0.155	0.184	1	0.00198598	0.247717	0.318	0.149	1	0.361572	0.00396801	UBC_5	NCOA2
0.00199213	0.0558476	0.049	0.015	1	0.443283	-0.0192942	0	0.013	1	0.443283	0.00398028	UBC_5	ZNF180
0.0019956	0.102283	0.155	0.081	1	0.713082	0.0119124	0.068	0.055	1	0.713082	0.00398723	UBC_5	BCL2
0.00202239	0.0547224	0.063	0.022	1	0.742042	-0.0129418	0.023	0.031	1	0.742042	0.00404068	UBC_5	FGFR1OP2
0.00202449	0.0477341	0.049	0.015	1	0.798896	-0.0169175	0.068	0.078	1	0.798896	0.00404488	UBC_5	LDHA
0.00202908	0.0687536	0.092	0.039	1	0.665449	0.0112495	0.023	0.015	1	0.665449	0.00405404	UBC_5	SBF1
0.00203288	0.0957334	0.141	0.071	1	0.00227586	0.202472	0.205	0.08	1	0.00227586	0.00406162	UBC_5	MCC
0.0020466	0.0467095	0.049	0.015	1	0.580827	0.0191362	0.045	0.031	1	0.580827	0.00408901	UBC_5	CPB2-AS1
0.0020466	0.0461974	0.049	0.015	1	0.0190255	0.0944967	0.114	0.042	1	0.0190255	0.00408901	UBC_5	CA11
0.546728	0.00796225	0.021	0.015	1	0.00204745	0.0946336	0.091	0.022	1	0.546728	0.00409071	UBC_5	LOXL2
0.00205533	0.111697	0.317	0.204	1	0.15358	0.100298	0.227	0.15	1	0.15358	0.00410644	UBC_5	ZNF618
0.00205774	0.0461974	0.049	0.015	1	0.871518	-0.00702454	0.023	0.027	1	0.871518	0.00411124	UBC_5	RAB40B
0.229089	-0.0144944	0	0.01	1	0.00206993	0.109177	0.114	0.031	1	0.229089	0.00413558	UBC_5	ZBTB20-AS1
0.882768	-0.00600261	0.028	0.03	1	0.00206993	0.109177	0.114	0.031	1	0.882768	0.00413558	UBC_5	VPS26B
0.00208217	0.0521838	0.063	0.022	1	0.0130323	0.0849735	0.091	0.028	1	0.0130323	0.00416001	UBC_5	SMC4
0.462894	-0.020142	0.035	0.049	1	0.00209477	0.123278	0.136	0.042	1	0.462894	0.00418516	UBC_5	CSAD
0.00210775	0.101803	0.204	0.116	1	0.554149	0.0279343	0.136	0.108	1	0.554149	0.00421105	UBC_5	BAIAP2
0.314216	0.0329864	0.324	0.282	1	0.00212328	0.258413	0.523	0.315	1	0.314216	0.00424205	UBC_5	FBXO11
0.0021478	-0.192375	0.077	0.173	1	0.891817	-0.0323116	0.114	0.118	1	0.891817	0.00429098	UBC_5	GRK5
0.00215251	0.146334	0.401	0.282	1	0.0339655	0.145473	0.455	0.296	1	0.0339655	0.00430038	UBC_5	RTN4
0.00216405	0.100628	0.099	0.044	1	0.0162189	0.0941316	0.114	0.041	1	0.0162189	0.00432342	UBC_5	PGM5
0.00217697	-0.28334	0.254	0.364	1	0.0486874	-0.124705	0	0.081	1	0.0486874	0.00434921	UBC_5	MEG3
0.0107007	0.0471199	0.063	0.027	1	0.00220207	0.109915	0.114	0.031	1	0.0107007	0.00439929	UBC_5	VAC14
0.576495	0.019949	0.049	0.04	1	0.00220354	0.123643	0.136	0.042	1	0.576495	0.00440222	UBC_5	METTL14
0.787847	-0.0114333	0.106	0.113	1	0.0022064	0.146305	0.182	0.065	1	0.787847	0.00440793	UBC_5	CTNND1
0.940416	0.00105537	0.014	0.013	1	0.00220699	0.075863	0.068	0.013	1	0.940416	0.00440911	UBC_5	PPP1R3F
0.544211	0.0116686	0.063	0.052	1	0.00222106	0.122913	0.136	0.042	1	0.544211	0.00443719	UBC_5	PRDM10
0.00223332	-0.119446	0.021	0.098	1	0.477871	0.0316211	0.114	0.083	1	0.477871	0.00446166	UBC_5	PPM1H
0.00224098	0.112447	0.641	0.485	1	0.0112044	0.200842	0.545	0.339	1	0.0112044	0.00447694	UBC_5	APBA2
0.00224759	0.0710498	0.099	0.043	1	0.868375	0.00688809	0.068	0.062	1	0.868375	0.00449013	UBC_5	ZNF710
0.854331	5.70165e-05	0.028	0.026	1	0.00224783	0.138834	0.182	0.065	1	0.854331	0.00449061	UBC_5	JUN
0.0440785	0.0805492	0.282	0.207	1	0.00227574	0.276829	0.409	0.219	1	0.0440785	0.0045463	UBC_5	ZMYM2
0.00232265	0.0785189	0.127	0.062	1	0.112109	0.0804777	0.136	0.073	1	0.112109	0.00463991	UBC_5	MEX3A
0.00232732	0.0662563	0.092	0.039	1	0.552482	-0.0268987	0.023	0.04	1	0.552482	0.00464922	UBC_5	ANKLE2
0.00234239	0.06476	0.092	0.039	1	0.079969	-0.120305	0.023	0.103	1	0.079969	0.0046793	UBC_5	AAMDC
0.781586	0.0054062	0.092	0.085	1	0.00234371	0.180565	0.205	0.08	1	0.781586	0.00468193	UBC_5	TMEM260
0.802074	0.0028377	0.035	0.031	1	0.00234493	0.155005	0.205	0.079	1	0.802074	0.00468436	UBC_5	NCK1
0.185897	0.0409469	0.148	0.111	1	0.00237894	0.171412	0.273	0.12	1	0.185897	0.00475223	UBC_5	EPS15L1
0.961288	0.00950003	0.155	0.155	1	0.00238159	0.131908	0.159	0.054	1	0.961288	0.00475751	UBC_5	CACNB4
0.00238228	0.0601855	0.07	0.027	1	0.262202	0.0409634	0.068	0.036	1	0.262202	0.00475888	UBC_5	LHX1
0.198205	-0.0165532	0	0.012	1	0.00239346	0.108439	0.114	0.032	1	0.198205	0.00478119	UBC_5	TRAF2
0.842321	-0.00458117	0.014	0.016	1	0.00239802	0.135152	0.159	0.054	1	0.842321	0.0047903	UBC_5	ZSWIM7
0.00241273	0.149981	0.592	0.455	1	0.800443	-0.0642867	0.5	0.496	1	0.800443	0.00481964	UBC_5	GPM6A
0.0024229	0.0613438	0.056	0.019	1	0.56334	0.0206136	0.045	0.03	1	0.56334	0.00483993	UBC_5	WBP2
0.00242544	0.147666	0.282	0.182	1	0.0237928	0.126667	0.25	0.131	1	0.0237928	0.00484501	UBC_5	SREBF2
0.00246289	0.0312599	0.028	0.006	1	0.412574	-0.0222975	0	0.015	1	0.412574	0.00491971	UBC_5	ZNF268
0.00246289	0.0312599	0.028	0.006	1	0.443282	-0.0189184	0	0.013	1	0.443282	0.00491971	UBC_5	CABLES2
0.00247432	0.0307429	0.028	0.006	1	0.00599103	0.0724848	0.068	0.016	1	0.00599103	0.00494251	UBC_5	ITPRIP
0.199018	0.03554	0.056	0.036	1	0.00248146	0.0938883	0.091	0.022	1	0.199018	0.00495675	UBC_5	ZNF14
0.336482	0.0236328	0.028	0.017	1	0.00248146	0.0938883	0.091	0.022	1	0.336482	0.00495675	UBC_5	NCAPD2
0.00248282	0.0883766	0.218	0.127	1	0.499858	-0.0647182	0.114	0.148	1	0.499858	0.00495948	UBC_5	R3HDM1
0.404292	0.0132742	0.028	0.018	1	0.00249022	0.0935157	0.091	0.022	1	0.404292	0.00497423	UBC_5	CAND2
0.757482	-0.00833956	0.021	0.025	1	0.00249157	0.122183	0.136	0.043	1	0.757482	0.00497693	UBC_5	VPS4B
0.18976	0.0544497	0.134	0.1	1	0.00250107	0.161349	0.227	0.092	1	0.18976	0.00499589	UBC_5	SH3BGRL
0.00250403	0.058284	0.056	0.019	1	0.00719203	0.0890526	0.091	0.026	1	0.00719203	0.0050018	UBC_5	ZNF480
0.00250544	0.0700552	0.099	0.044	1	0.135052	-0.117956	0.068	0.148	1	0.135052	0.00500461	UBC_5	NT5C3A
0.00251485	0.0745806	0.113	0.053	1	0.0401894	0.0995101	0.159	0.076	1	0.0401894	0.00502338	UBC_5	NVL
0.00252148	0.0899259	0.092	0.04	1	0.0380526	0.0746422	0.091	0.034	1	0.0380526	0.00503661	UBC_5	STK33
0.0025223	0.0461974	0.049	0.016	1	0.605664	0.0183981	0.045	0.032	1	0.605664	0.00503824	UBC_5	CHUK
0.00252271	0.121946	0.261	0.163	1	0.0194647	0.143685	0.295	0.161	1	0.0194647	0.00503906	UBC_5	CRTC3
0.0784792	0.0705454	0.408	0.328	1	0.00252329	0.218927	0.455	0.251	1	0.0784792	0.00504021	UBC_5	BPTF
0.554076	0.00733622	0.549	0.5	1	0.00252636	-0.366163	0.682	0.851	1	0.554076	0.00504633	UBC_5	RTN1
0.00253565	0.0456855	0.049	0.016	1	0.0598726	0.0709703	0.091	0.037	1	0.0598726	0.00506488	UBC_5	FAM118B
0.411543	0.010013	0.021	0.013	1	0.00254724	0.0751116	0.068	0.014	1	0.411543	0.00508799	UBC_5	FGF2
0.9994	-0.00099683	0.014	0.014	1	0.00254724	0.0751116	0.068	0.014	1	0.9994	0.00508799	UBC_5	POLG
0.00256206	0.0657573	0.092	0.039	1	0.896642	0.0262268	0.114	0.109	1	0.896642	0.00511756	UBC_5	UPF3B
0.00257663	0.138621	0.38	0.262	1	0.858919	0.00931167	0.205	0.194	1	0.858919	0.00514662	UBC_5	CERS6
0.848482	0.00208256	0.014	0.012	1	0.00259958	-0.29331	0.045	0.239	1	0.848482	0.00519241	UBC_5	RPL7A
0.136091	-0.0510318	0.035	0.067	1	0.00260418	0.135512	0.159	0.054	1	0.136091	0.00520158	UBC_5	CENPC
0.966421	-0.00340582	0.042	0.043	1	0.00260588	0.151482	0.136	0.043	1	0.966421	0.00520498	UBC_5	ANKMY2
0.00262306	-0.172381	0.049	0.136	1	0.352724	-0.0290321	0	0.019	1	0.352724	0.00523925	UBC_5	KCNMB2
0.0026363	0.300838	0.394	0.301	1	0.0183366	0.187475	0.386	0.231	1	0.0183366	0.00526566	UBC_5	CNTN1
0.00264942	-0.180015	0.07	0.164	1	0.652957	-0.0528982	0.114	0.135	1	0.652957	0.00529182	UBC_5	AGBL4
0.00265109	-0.197468	0.148	0.252	1	0.298492	0.040266	0.364	0.278	1	0.298492	0.00529516	UBC_5	PTEN
0.00266107	-0.106727	0.014	0.085	1	0.0840238	-0.093276	0	0.064	1	0.0840238	0.00531506	UBC_5	SAMD12
0.00267065	0.0765325	0.092	0.04	1	0.277964	0.0484106	0.091	0.054	1	0.277964	0.00533417	UBC_5	EIF2AK1
0.00268452	0.105007	0.246	0.151	1	0.669819	0.0190638	0.159	0.136	1	0.669819	0.00536183	UBC_5	USP9X
0.00270453	-0.147369	0.042	0.126	1	0.41994	-0.0428699	0.068	0.107	1	0.41994	0.00540175	UBC_5	GRM3
0.1041	0.0204416	0.028	0.012	1	0.00272466	0.108808	0.114	0.032	1	0.1041	0.0054419	UBC_5	TBC1D25
0.0195154	-0.25409	0.479	0.545	1	0.00272858	-0.440788	0.318	0.562	1	0.0195154	0.00544971	UBC_5	TENM2
0.1679	0.022101	0.035	0.019	1	0.00273467	0.108439	0.114	0.032	1	0.1679	0.00546186	UBC_5	HS6ST1
0.0903112	-0.0303736	0	0.02	1	0.002742	0.0927709	0.091	0.022	1	0.0903112	0.00547648	UBC_5	CDH23
0.440557	-0.0157886	0.014	0.024	1	0.00274471	0.122548	0.136	0.043	1	0.440557	0.00548189	UBC_5	MRPS35
0.628604	0.00652847	0.056	0.047	1	0.00274471	0.107702	0.114	0.032	1	0.628604	0.00548189	UBC_5	ITPK1
0.198207	-0.0175814	0	0.012	1	0.00275154	0.0923986	0.091	0.022	1	0.198207	0.00549551	UBC_5	RAB35
0.00275244	0.0416109	0.042	0.012	1	0.539181	-0.0611758	0.136	0.169	1	0.539181	0.00549731	UBC_5	SRSF2
0.00275489	0.0591724	0.07	0.027	1	0.824412	0.00637866	0.023	0.018	1	0.824412	0.00550218	UBC_5	CAMTA2
0.00275807	0.0547224	0.063	0.023	1	0.570353	0.0274323	0.114	0.089	1	0.570353	0.00550853	UBC_5	STRADB
0.476808	0.0132982	0.049	0.038	1	0.0027659	0.122183	0.136	0.043	1	0.476808	0.00552416	UBC_5	PPFIA3
0.00276626	0.0410972	0.042	0.012	1	0.890088	0.00413613	0.023	0.02	1	0.890088	0.00552488	UBC_5	ZNF383
0.00276735	0.065427	0.085	0.035	1	0.0906643	0.0676735	0.091	0.04	1	0.0906643	0.00552705	UBC_5	CYTH2
0.391617	-0.0275569	0.035	0.051	1	0.00277299	0.134069	0.159	0.055	1	0.391617	0.00553828	UBC_5	CEP78
0.982447	0.00508505	0.035	0.035	1	0.00278724	0.121454	0.136	0.043	1	0.982447	0.00556671	UBC_5	APOOL
0.404972	-0.0151462	0.007	0.016	1	0.00280229	-0.328931	0.136	0.353	1	0.404972	0.00559672	UBC_5	RPL27A
0.00281566	0.0672547	0.092	0.04	1	0.146978	0.0790608	0.182	0.111	1	0.146978	0.00562339	UBC_5	YIPF4
0.00283408	0.0733204	0.106	0.049	1	0.0857903	0.104059	0.114	0.055	1	0.0857903	0.00566013	UBC_5	AFF1
0.434867	-0.0115631	0.007	0.015	1	0.00290243	0.14132	0.182	0.067	1	0.434867	0.00579643	UBC_5	HEATR4
0.900087	-0.00688759	0.042	0.044	1	0.00290617	0.0751116	0.068	0.014	1	0.900087	0.0058039	UBC_5	LAMA5
0.0029145	-0.101466	0.007	0.072	1	0.024596	-0.151355	0	0.103	1	0.024596	0.00582051	UBC_5	SDCBP
0.00293711	0.114207	0.317	0.207	1	0.0341968	0.113859	0.182	0.089	1	0.0341968	0.00586559	UBC_5	EP400
0.00293932	0.0750731	0.113	0.053	1	0.783136	0.0103033	0.045	0.037	1	0.783136	0.00587	UBC_5	ZRANB1
0.741533	0.00512622	0.028	0.024	1	0.00294499	0.121089	0.136	0.043	1	0.741533	0.00588131	UBC_5	MRPL45P2
0.00295037	0.0760332	0.092	0.04	1	0.28285	-0.0562059	0.023	0.062	1	0.28285	0.00589204	UBC_5	NEK4
0.492243	0.0121153	0.042	0.032	1	0.00296751	0.12036	0.136	0.043	1	0.492243	0.00592622	UBC_5	GART
0.0903935	0.0472671	0.106	0.068	1	0.00297103	0.214643	0.273	0.126	1	0.0903935	0.00593323	UBC_5	FOXK2
0.79046	0.00182747	0.021	0.018	1	0.00298191	0.0931433	0.091	0.023	1	0.79046	0.00595493	UBC_5	SEMA4B
0.00299095	0.0689863	0.12	0.058	1	0.90287	0.0040793	0.045	0.042	1	0.90287	0.00597295	UBC_5	GRID1
0.268265	-0.0349339	0.035	0.057	1	0.00301571	0.134069	0.159	0.055	1	0.268265	0.00602232	UBC_5	DCTN4
0.0138437	0.0380293	0.049	0.019	1	0.00303345	0.0912824	0.091	0.023	1	0.0138437	0.0060577	UBC_5	LINC00159
0.00303706	0.0497171	0.056	0.019	1	0.521231	0.0220925	0.045	0.029	1	0.521231	0.00606489	UBC_5	GJC1
0.534462	0.0218008	0.07	0.058	1	0.00307451	0.121818	0.136	0.044	1	0.534462	0.00613956	UBC_5	MTMR12
0.00308943	0.0820361	0.07	0.027	1	0.0518805	0.0605369	0.068	0.023	1	0.0518805	0.00616931	UBC_5	CENPF
0.0590701	-0.0364738	0	0.025	1	0.00314537	0.107334	0.114	0.033	1	0.0590701	0.00628085	UBC_5	KCTD13
0.0160335	0.0271291	0.028	0.008	1	0.00316805	0.106229	0.114	0.033	1	0.0160335	0.00632606	UBC_5	BRMS1L
0.00317377	0.05816	0.07	0.027	1	0.487396	-0.0305493	0.023	0.044	1	0.487396	0.00633746	UBC_5	ZNF300
0.00319188	0.057654	0.07	0.027	1	0.8687	0.00488325	0.023	0.019	1	0.8687	0.00637357	UBC_5	LINC00342
0.887842	-0.00132059	0.07	0.067	1	0.00319297	0.150085	0.205	0.081	1	0.887842	0.00637575	UBC_5	FNIP2
0.766594	-0.0100592	0.239	0.225	1	0.00324214	0.237347	0.386	0.205	1	0.766594	0.00647376	UBC_5	CDK19
0.00329137	0.106155	0.268	0.169	1	0.93656	-0.00189528	0.114	0.109	1	0.93656	0.00657191	UBC_5	ARHGAP35
0.367878	-0.0208542	0.014	0.026	1	0.00330333	0.0909106	0.091	0.023	1	0.367878	0.00659575	UBC_5	NAT10
0.897574	-0.0134096	0.07	0.073	1	0.00331089	0.142031	0.182	0.068	1	0.897574	0.00661083	UBC_5	PPME1
0.175616	-0.0263496	0.007	0.025	1	0.00331118	0.074736	0.068	0.014	1	0.175616	0.00661139	UBC_5	GNAZ
0.940863	-0.000721015	0.021	0.02	1	0.00332172	0.0743606	0.068	0.014	1	0.940863	0.00663241	UBC_5	STK35
0.040181	0.0518994	0.218	0.15	1	0.00332281	0.172553	0.295	0.138	1	0.040181	0.00663459	UBC_5	ZNRF1
0.903006	-0.0029206	0.085	0.088	1	0.00333177	0.15184	0.205	0.081	1	0.903006	0.00665245	UBC_5	RARS2
0.0180301	-0.063408	0.007	0.051	1	0.00334614	-0.383481	0.045	0.23	1	0.0180301	0.00668108	UBC_5	AQP4-AS1
0.00334615	0.0462424	0.035	0.009	1	0.00745636	0.0706114	0.068	0.016	1	0.00745636	0.0066811	UBC_5	B4GALNT3
0.00336674	0.11576	0.232	0.143	1	0.278464	-0.0872537	0.091	0.148	1	0.278464	0.00672214	UBC_5	ELAVL4
0.163878	-0.0389137	0.021	0.046	1	0.00341258	0.142743	0.182	0.068	1	0.163878	0.00681352	UBC_5	TRMT13
0.00342575	0.0672547	0.092	0.04	1	0.705085	-0.0209109	0.045	0.059	1	0.705085	0.00683976	UBC_5	WWP2
0.00342762	0.0364614	0.035	0.009	1	0.429727	-0.021172	0	0.014	1	0.429727	0.0068435	UBC_5	WEE1
0.0544398	0.0459398	0.092	0.053	1	0.00343459	0.120725	0.136	0.044	1	0.0544398	0.00685738	UBC_5	USP12
0.00344045	0.123492	0.211	0.128	1	0.558281	0.0270838	0.114	0.088	1	0.558281	0.00686906	UBC_5	SRGAP2B
0.00344357	0.035946	0.035	0.009	1	0.931754	0.0276521	0.023	0.025	1	0.931754	0.00687527	UBC_5	UFL1-AS1
0.00345773	0.0416109	0.042	0.013	1	0.888435	0.00481015	0.045	0.041	1	0.888435	0.0069035	UBC_5	WSB2
0.872748	0.00301938	0.106	0.101	1	0.00347241	0.17496	0.318	0.153	1	0.872748	0.00693276	UBC_5	DDX6
0.00348666	0.0634204	0.085	0.036	1	0.256491	-0.0724034	0.045	0.096	1	0.256491	0.00696116	UBC_5	IDH2
0.00349266	0.115828	0.275	0.176	1	0.0371988	0.137543	0.364	0.225	1	0.0371988	0.00697313	UBC_5	FBXL20
0.00350754	0.0634204	0.085	0.036	1	0.537931	0.0217227	0.045	0.03	1	0.537931	0.00700278	UBC_5	MSL1
0.00352139	-0.19643	0.134	0.234	1	0.385516	0.0695472	0.136	0.098	1	0.385516	0.00703038	UBC_5	IGSF21
0.00352707	0.112407	0.711	0.553	1	0.841609	-0.00501386	0.386	0.366	1	0.841609	0.00704169	UBC_5	NCAM1
0.00353632	0.0672974	0.049	0.016	1	0.730137	0.00825011	0.023	0.016	1	0.730137	0.00706014	UBC_5	TOP2A
0.00355306	0.131309	0.366	0.252	1	0.101281	0.0872407	0.159	0.088	1	0.101281	0.0070935	UBC_5	NFASC
0.00356201	0.0959944	0.155	0.084	1	0.023141	0.108338	0.159	0.07	1	0.023141	0.00711132	UBC_5	HDX
0.00356645	-0.16939	0.085	0.176	1	0.004672	-0.244636	0	0.155	1	0.004672	0.00712018	UBC_5	OLFM3
0.0520332	0.0240387	0.028	0.01	1	0.00356671	0.0916544	0.091	0.023	1	0.0520332	0.00712071	UBC_5	ZNF623
0.00357128	0.0950944	0.246	0.152	1	0.0482456	0.135007	0.227	0.128	1	0.0482456	0.0071298	UBC_5	YLPM1
0.00357128	0.0395573	0.028	0.006	1	0.945886	-0.00405679	0.023	0.024	1	0.945886	0.0071298	UBC_5	NUF2
0.00357201	0.0497171	0.056	0.02	1	0.246608	-0.0615684	0.023	0.066	1	0.246608	0.00713127	UBC_5	ZNF583
0.0849398	0.0470208	0.07	0.041	1	0.00357672	0.106965	0.114	0.033	1	0.0849398	0.00714066	UBC_5	BPHL
0.00358931	0.0700552	0.099	0.045	1	0.0103499	0.11273	0.136	0.05	1	0.0103499	0.00716574	UBC_5	SUN2
0.22352	0.0324877	0.049	0.031	1	0.00359312	0.121089	0.136	0.044	1	0.22352	0.00717334	UBC_5	NUP188
0.179317	0.0280208	0.239	0.189	1	0.00360626	0.190043	0.295	0.14	1	0.179317	0.00719951	UBC_5	IGF2BP2
0.00361036	0.0307429	0.028	0.006	1	0.140562	0.0516405	0.068	0.03	1	0.140562	0.0072077	UBC_5	NEFM
0.00361036	0.0307429	0.028	0.006	1	0.813247	0.00600467	0.023	0.018	1	0.813247	0.0072077	UBC_5	ZNF48
0.0281717	0.0410767	0.056	0.026	1	0.00361985	0.12036	0.136	0.044	1	0.0281717	0.00722659	UBC_5	PTPN9
0.0036262	0.0302261	0.028	0.006	1	0.961198	0.00152424	0.023	0.022	1	0.961198	0.00723924	UBC_5	PPIEL
0.262993	0.0153184	0.028	0.016	1	0.00363407	0.149432	0.091	0.023	1	0.262993	0.00725493	UBC_5	PRC1
0.00363744	-0.177568	0.134	0.237	1	0.702326	-0.0664817	0.205	0.222	1	0.702326	0.00726166	UBC_5	TJP1
0.00363803	0.102978	0.225	0.137	1	0.995389	0.0458135	0.182	0.186	1	0.995389	0.00726283	UBC_5	SOS2
0.00364615	0.0704555	0.077	0.032	1	0.536857	0.0263648	0.068	0.048	1	0.536857	0.007279	UBC_5	ARL10
0.00365197	0.0606923	0.063	0.024	1	0.0195225	0.0657519	0.068	0.019	1	0.0195225	0.0072906	UBC_5	PPFIBP1
0.00365437	-0.191768	0.134	0.233	1	0.155811	-0.104567	0.068	0.146	1	0.155811	0.00729539	UBC_5	FUT9
0.0823084	0.0666086	0.183	0.132	1	0.00366161	0.195327	0.295	0.142	1	0.0823084	0.0073098	UBC_5	AP2B1
0.553401	0.0109794	0.19	0.169	1	0.00370323	0.174493	0.364	0.184	1	0.553401	0.00739275	UBC_5	PDS5A
0.583426	-0.0519118	0.669	0.581	1	0.00372537	0.212298	0.75	0.491	1	0.583426	0.00743686	UBC_5	AKT3
0.455335	0.021027	0.183	0.158	1	0.00374593	0.151665	0.227	0.095	1	0.455335	0.00747782	UBC_5	ATP11C
0.00375185	0.0988232	0.183	0.105	1	0.57507	0.0203578	0.182	0.149	1	0.57507	0.00748963	UBC_5	PHTF1
0.00375382	0.0446624	0.049	0.016	1	0.569604	0.013879	0.023	0.013	1	0.569604	0.00749356	UBC_5	CSK
0.0384102	0.0292633	0.035	0.014	1	0.00375593	0.0743606	0.068	0.015	1	0.0384102	0.00749776	UBC_5	CENPU
0.59902	-0.00745723	0.007	0.012	1	0.00375593	0.0743606	0.068	0.015	1	0.59902	0.00749776	UBC_5	SPDL1
0.00377886	0.106419	0.197	0.116	1	0.217933	0.0644966	0.182	0.119	1	0.217933	0.00754343	UBC_5	ZNF644
0.00378354	0.0896575	0.155	0.084	1	0.654087	0.0183981	0.114	0.093	1	0.654087	0.00755276	UBC_5	METTL15
0.772323	-0.00560363	0.014	0.017	1	0.00383982	0.129749	0.159	0.056	1	0.772323	0.00766489	UBC_5	ODC1
0.0270166	0.0455643	0.07	0.035	1	0.00384521	0.189982	0.409	0.219	1	0.0270166	0.00767564	UBC_5	MAK
0.00389139	0.100808	0.232	0.142	1	0.491922	0.0347982	0.159	0.124	1	0.491922	0.00776764	UBC_5	THOC2
0.256718	0.0200738	0.514	0.446	1	0.00389279	0.216387	0.523	0.305	1	0.256718	0.00777042	UBC_5	CAMTA1
0.993594	-0.00788084	0.035	0.035	1	0.00389762	0.116359	0.136	0.045	1	0.993594	0.00778006	UBC_5	KCNH5
0.89705	-9.18086e-05	0.077	0.074	1	0.00390543	0.175299	0.205	0.084	1	0.89705	0.00779561	UBC_5	SNX27
0.00393448	0.0619174	0.085	0.036	1	0.358811	0.0695191	0.091	0.059	1	0.358811	0.00785348	UBC_5	PBX4
0.327199	-0.0203485	0.014	0.028	1	0.003948	0.131548	0.159	0.057	1	0.327199	0.00788042	UBC_5	KCNC1
0.00558954	0.06476	0.092	0.042	1	0.003948	0.131188	0.159	0.057	1	0.00558954	0.00788042	UBC_5	RNF214
0.00395706	0.102264	0.197	0.115	1	0.413153	0.0379784	0.091	0.061	1	0.413153	0.00789846	UBC_5	LRCH2
0.0262179	0.0807543	0.197	0.131	1	0.00396544	0.186538	0.273	0.127	1	0.0262179	0.00791516	UBC_5	NIN
0.00396773	0.0695581	0.099	0.045	1	0.860986	0.00397275	0.091	0.083	1	0.860986	0.00791972	UBC_5	VPS35
0.00397209	0.0992569	0.113	0.055	1	0.0546331	0.0966964	0.159	0.079	1	0.0546331	0.0079284	UBC_5	ZNF714
0.039635	0.0370115	0.049	0.022	1	0.00399887	0.119996	0.136	0.045	1	0.039635	0.00798175	UBC_5	CIAO1
0.432309	0.0263057	0.077	0.061	1	0.00399926	0.175649	0.205	0.084	1	0.432309	0.00798253	UBC_5	NOL10
0.827394	-0.0132693	0.063	0.068	1	0.00400276	0.183794	0.295	0.141	1	0.827394	0.0079895	UBC_5	GABPB1-AS1
0.536974	-0.0110505	0.007	0.013	1	0.004008	0.104359	0.068	0.015	1	0.536974	0.00799994	UBC_5	TRUB1
0.00404614	-0.0882889	0	0.055	1	0.703745	-0.015523	0.023	0.033	1	0.703745	0.0080759	UBC_5	FBN1
0.405106	-0.0146348	0.007	0.016	1	0.00405142	0.106597	0.114	0.034	1	0.405106	0.00808643	UBC_5	DKC1
0.00408818	0.143243	0.732	0.598	1	0.00544222	0.285246	0.614	0.391	1	0.00544222	0.00815965	UBC_5	DST
0.783593	-0.022178	0.303	0.282	1	0.00409247	0.213302	0.273	0.13	1	0.783593	0.00816819	UBC_5	PRRC2C
0.130615	0.0172136	0.021	0.009	1	0.0040937	0.105493	0.114	0.034	1	0.130615	0.00817065	UBC_5	ASPSCR1
0.0977334	0.0634263	0.183	0.134	1	0.00411364	0.15964	0.25	0.111	1	0.0977334	0.00821036	UBC_5	KIF5A
0.00412142	0.0571483	0.07	0.028	1	0.433351	-0.0367341	0.023	0.048	1	0.433351	0.00822586	UBC_5	TXLNG
0.766451	-0.0111735	0.056	0.062	1	0.0041287	0.175299	0.205	0.084	1	0.766451	0.00824035	UBC_5	CERS4
0.00413556	-0.191955	0.127	0.229	1	0.0676812	-0.195178	0.091	0.198	1	0.0676812	0.00825402	UBC_5	OXR1
0.0041505	0.167062	0.423	0.307	1	0.00621456	0.178446	0.477	0.276	1	0.00621456	0.00828377	UBC_5	PPP3CA
0.161362	0.0385841	0.092	0.062	1	0.00415055	0.140254	0.182	0.07	1	0.161362	0.00828388	UBC_5	GMPS
0.00416343	0.0617065	0.063	0.024	1	0.710263	-0.0205518	0.045	0.059	1	0.710263	0.00830952	UBC_5	KRBOX4
0.972974	-0.00639071	0.042	0.041	1	0.00417439	0.143112	0.136	0.045	1	0.972974	0.00833134	UBC_5	RNLS
0.00421294	0.055127	0.07	0.028	1	0.557463	-0.0258017	0.023	0.04	1	0.557463	0.00840814	UBC_5	ARL6IP1
0.00421294	0.0531085	0.07	0.028	1	0.213553	0.0538363	0.091	0.05	1	0.213553	0.00840814	UBC_5	WBP4
0.00423719	0.0812229	0.113	0.055	1	0.0225278	0.0816447	0.091	0.031	1	0.0225278	0.00845643	UBC_5	POLR2A
0.0228407	0.0390478	0.049	0.021	1	0.00424253	0.0739852	0.068	0.015	1	0.0228407	0.00846705	UBC_5	MIER3
0.599211	-0.00694318	0.007	0.012	1	0.00424253	0.0739852	0.068	0.015	1	0.599211	0.00846705	UBC_5	OGFOD3
0.00424323	0.0481886	0.056	0.02	1	0.529853	0.0463401	0.023	0.012	1	0.529853	0.00846845	UBC_5	TTLL4
0.198208	-0.0191225	0	0.012	1	0.00425552	0.07361	0.068	0.015	1	0.198208	0.00849292	UBC_5	HSPG2
0.0237865	0.0585436	0.106	0.059	1	0.00427152	0.164896	0.182	0.071	1	0.0237865	0.00852479	UBC_5	LMBR1L
0.00427745	-0.275339	0.289	0.396	1	0.0383187	-0.294677	0.136	0.265	1	0.0383187	0.0085366	UBC_5	SNCAIP
0.00429812	0.0885846	0.254	0.158	1	0.0328587	0.119879	0.205	0.104	1	0.0328587	0.00857778	UBC_5	NBPF1
0.644818	-0.0298119	0.099	0.11	1	0.00430062	0.192683	0.295	0.143	1	0.644818	0.00858274	UBC_5	NUP160
0.0043159	-0.105786	0.014	0.079	1	0.366223	0.0421467	0.114	0.077	1	0.366223	0.00861318	UBC_5	MYO5C
0.183408	0.0338627	0.211	0.165	1	0.00431845	0.216789	0.386	0.206	1	0.183408	0.00861825	UBC_5	POGZ
0.0610174	-0.0385015	0	0.024	1	0.00431928	0.132066	0.114	0.034	1	0.0610174	0.00861991	UBC_5	DHDDS
0.173743	0.026368	0.049	0.029	1	0.00432805	0.105861	0.114	0.034	1	0.173743	0.00863737	UBC_5	POU6F1
0.00435618	0.0400704	0.042	0.013	1	0.0190762	0.0941316	0.114	0.042	1	0.0190762	0.00869338	UBC_5	AP3M1
0.073962	-0.153427	0.345	0.401	1	0.00438758	0.248581	0.477	0.284	1	0.073962	0.00875592	UBC_5	LUC7L3
0.311157	0.0519908	0.246	0.213	1	0.0043996	0.206241	0.341	0.175	1	0.311157	0.00877983	UBC_5	GTF2IRD1
0.488679	-0.0402561	0.127	0.147	1	0.00440434	0.184696	0.318	0.157	1	0.488679	0.00878929	UBC_5	FOXJ3
0.00441679	0.112011	0.19	0.112	1	0.794092	0.00284057	0.159	0.143	1	0.794092	0.00881407	UBC_5	ANO10
0.00443641	0.057535	0.077	0.032	1	0.430747	0.0343985	0.091	0.062	1	0.430747	0.00885314	UBC_5	MSI1
0.00445003	0.0994998	0.197	0.117	1	0.112806	0.0889475	0.205	0.124	1	0.112806	0.00888026	UBC_5	NT5C2
0.0044614	0.0570326	0.077	0.032	1	0.118884	0.0691602	0.114	0.058	1	0.118884	0.0089029	UBC_5	GAS2
0.00447127	-0.101489	0.014	0.079	1	0.730798	0.0120472	0.091	0.077	1	0.730798	0.00892254	UBC_5	NALCN
0.0974687	0.0341438	0.077	0.047	1	0.0044729	0.13985	0.136	0.046	1	0.0974687	0.00892579	UBC_5	GLRA1
0.948171	-0.00827665	0.077	0.075	1	0.00447429	0.201033	0.227	0.1	1	0.948171	0.00892857	UBC_5	SEC22A
0.187515	0.03312	0.077	0.052	1	0.0044834	0.130108	0.159	0.058	1	0.187515	0.0089467	UBC_5	GRAMD1A
0.00448426	0.0703529	0.106	0.05	1	0.343035	0.0372999	0.068	0.04	1	0.343035	0.00894841	UBC_5	ELMOD2
0.00449215	0.0446624	0.049	0.017	1	0.021445	0.101899	0.136	0.055	1	0.021445	0.00896413	UBC_5	MCTS1
0.00449734	0.142462	0.458	0.342	1	0.297648	0.0733822	0.25	0.187	1	0.297648	0.00897446	UBC_5	WDFY3
0.0045011	0.035946	0.035	0.01	1	0.0719425	0.0590504	0.068	0.025	1	0.0719425	0.00898194	UBC_5	NRSN2
0.889157	-0.00284132	0.056	0.053	1	0.00450394	0.144832	0.205	0.083	1	0.889157	0.00898759	UBC_5	GFPT1
0.00450534	-0.234735	0.718	0.795	1	0.0116154	-0.320498	0.364	0.574	1	0.0116154	0.00899037	UBC_5	ANKS1B
0.0045212	0.0354309	0.035	0.01	1	0.282479	-0.0368496	0	0.026	1	0.282479	0.00902196	UBC_5	SIRT3
0.748145	0.00568057	0.211	0.199	1	0.00452453	0.273864	0.409	0.238	1	0.748145	0.00902859	UBC_5	MARK3
0.00453116	0.0716293	0.113	0.055	1	0.228465	-0.0453633	0	0.032	1	0.228465	0.00904179	UBC_5	ANKRD52
0.862596	-0.0174513	0.113	0.116	1	0.00455592	0.147281	0.205	0.084	1	0.862596	0.00909109	UBC_5	CCNT2
0.00456163	0.0344011	0.035	0.01	1	0.228472	-0.0468388	0	0.032	1	0.228472	0.00910246	UBC_5	RPF1
0.00456886	0.076294	0.099	0.046	1	0.0813037	0.117701	0.159	0.086	1	0.0813037	0.00911684	UBC_5	COPB1
0.00456979	0.0978236	0.549	0.409	1	0.401151	0.0487658	0.341	0.278	1	0.401151	0.0091187	UBC_5	ZNF704
0.0505314	0.0277255	0.035	0.014	1	0.00457206	0.106229	0.114	0.034	1	0.0505314	0.00912322	UBC_5	SEC22C
0.0446828	0.0334549	0.049	0.023	1	0.00457798	0.0909106	0.091	0.024	1	0.0446828	0.009135	UBC_5	TIMMDC1
0.0045999	0.0704492	0.12	0.06	1	0.210258	0.0815412	0.114	0.067	1	0.210258	0.00917864	UBC_5	ZDHHC14
0.0045999	0.0699614	0.12	0.06	1	0.0156496	0.1055	0.136	0.053	1	0.0156496	0.00917865	UBC_5	PIP4K2A
0.00460017	0.117979	0.296	0.195	1	0.0156486	0.161002	0.273	0.143	1	0.0156486	0.00917917	UBC_5	FOXN3
0.422346	0.0161479	0.042	0.03	1	0.00461085	0.120286	0.091	0.024	1	0.422346	0.00920044	UBC_5	ZNF606
0.00462669	0.0664057	0.106	0.05	1	0.086633	0.0900359	0.159	0.086	1	0.086633	0.00923198	UBC_5	ABCA3
0.00462863	-0.133801	0.113	0.211	1	0.573235	0.0223202	0.182	0.149	1	0.573235	0.00923584	UBC_5	USP3
0.961949	-0.0198666	0.282	0.277	1	0.00465446	0.189692	0.386	0.206	1	0.961949	0.00928725	UBC_5	DCLK2
0.945549	-0.00202184	0.014	0.015	1	0.00466485	0.118176	0.136	0.046	1	0.945549	0.00930793	UBC_5	ZC3HC1
0.00467806	0.07511	0.127	0.065	1	0.299283	0.0527496	0.205	0.146	1	0.299283	0.00933423	UBC_5	CCM2
0.0170063	0.0323438	0.035	0.012	1	0.00467907	-0.350653	0.205	0.406	1	0.0170063	0.00933625	UBC_5	RPS2
0.00471151	0.0666086	0.063	0.025	1	0.434177	-0.0200456	0	0.014	1	0.434177	0.00940083	UBC_5	SAMD5
0.00473027	0.108874	0.275	0.179	1	0.252315	0.102445	0.273	0.206	1	0.252315	0.00943817	UBC_5	KDM5B
0.875529	0.0027807	0.113	0.108	1	0.00474873	0.116722	0.136	0.046	1	0.875529	0.00947491	UBC_5	ZNF516
0.0735044	0.0390578	0.07	0.04	1	0.00478036	0.144482	0.205	0.084	1	0.0735044	0.00953787	UBC_5	POM121C
0.218428	0.0511788	0.134	0.101	1	0.00478747	0.150286	0.227	0.098	1	0.218428	0.00955202	UBC_5	CEP128
0.00480011	0.112352	0.162	0.091	1	0.138237	0.070237	0.114	0.06	1	0.138237	0.00957717	UBC_5	ATXN7
0.547212	0.00745002	0.021	0.015	1	0.00481613	0.0724848	0.068	0.015	1	0.547212	0.00960906	UBC_5	KIF7
0.0906524	0.0540069	0.183	0.132	1	0.00482181	0.226278	0.386	0.21	1	0.0906524	0.00962037	UBC_5	ZNF254
0.00483289	0.0595464	0.077	0.033	1	0.929767	-0.00121824	0.227	0.221	1	0.929767	0.00964243	UBC_5	PTMS
0.073719	0.0575638	0.092	0.056	1	0.00485159	0.126517	0.159	0.058	1	0.073719	0.00967965	UBC_5	LIMS1
0.440328	-0.016296	0.014	0.024	1	0.00485861	0.105861	0.114	0.035	1	0.440328	0.00969361	UBC_5	RNF185
0.00488183	0.130559	0.303	0.203	1	0.00818396	0.170401	0.432	0.246	1	0.00818396	0.00973983	UBC_5	GNB1
0.00488581	0.102212	0.303	0.201	1	0.115629	0.174771	0.386	0.291	1	0.115629	0.00974774	UBC_5	VEZT
0.293521	-0.0421172	0.056	0.08	1	0.00489212	0.135644	0.182	0.071	1	0.293521	0.0097603	UBC_5	USP10
0.178937	-0.0344433	0.021	0.045	1	0.00489575	0.176759	0.227	0.1	1	0.178937	0.00976754	UBC_5	SEC23A
0.00489863	0.0884038	0.162	0.091	1	0.0868773	-0.113437	0.023	0.1	1	0.0868773	0.00977327	UBC_5	KIF5B
0.00490391	0.166713	0.331	0.23	1	0.0587289	-0.147023	0.136	0.265	1	0.0587289	0.00978378	UBC_5	NREP
0.208832	0.0367477	0.289	0.237	1	0.00492759	0.206202	0.409	0.228	1	0.208832	0.00983091	UBC_5	ST6GAL1
0.573592	0.00796225	0.021	0.015	1	0.00493311	-0.287041	0.068	0.251	1	0.573592	0.00984189	UBC_5	RPS16
0.932778	-0.00616837	0.07	0.068	1	0.0049685	0.146581	0.205	0.084	1	0.932778	0.00991232	UBC_5	C7orf50
0.645465	-0.00146028	0.021	0.028	1	0.00498649	0.116359	0.136	0.046	1	0.645465	0.00994812	UBC_5	PRTFDC1
0.00498725	0.122934	0.577	0.458	1	0.271894	0.0729654	0.523	0.407	1	0.271894	0.00994962	UBC_5	RBFOX2
0.0211594	0.0359704	0.042	0.016	1	0.00500173	0.119543	0.091	0.025	1	0.0211594	0.00997844	UBC_5	DLAT
0.704605	0.0152689	0.085	0.076	1	0.00501112	0.164896	0.182	0.072	1	0.704605	0.00999713	UBC_5	IREB2
0.00501872	0.0400739	0.028	0.007	1	0.318507	0.046246	0.091	0.056	1	0.318507	0.0100123	UBC_5	PPP4C
0.529052	0.0124211	0.113	0.096	1	0.00502912	0.145881	0.205	0.084	1	0.529052	0.010033	UBC_5	FAR1
0.00506151	0.0446283	0.056	0.021	1	0.0319506	-0.251829	0.159	0.299	1	0.0319506	0.0100974	UBC_5	RPS11
0.705699	0.00893175	0.099	0.089	1	0.00507089	0.139544	0.182	0.071	1	0.705699	0.0101161	UBC_5	BAZ1B
0.0050713	0.0827579	0.092	0.042	1	0.959587	-0.0050252	0.045	0.047	1	0.959587	0.0101169	UBC_5	TPM4
0.00507224	0.103728	0.197	0.118	1	0.105549	0.111346	0.25	0.159	1	0.105549	0.0101188	UBC_5	ITCH
0.00507281	0.12019	0.246	0.157	1	0.423728	0.0298616	0.25	0.196	1	0.423728	0.0101199	UBC_5	TET1
0.00511825	0.0302261	0.028	0.007	1	0.456234	0.0309221	0.114	0.082	1	0.456234	0.0102103	UBC_5	FAM227B
0.320178	-0.0420666	0.063	0.087	1	0.00512523	0.187876	0.273	0.13	1	0.320178	0.0102242	UBC_5	SRPK1
0.00512682	0.100742	0.373	0.258	1	0.0844501	0.101514	0.318	0.205	1	0.0844501	0.0102274	UBC_5	SENP7
0.643195	0.00737686	0.035	0.028	1	0.00514212	0.117813	0.136	0.046	1	0.643195	0.0102578	UBC_5	PIGF
0.0410825	0.0410666	0.063	0.032	1	0.00516023	0.117085	0.136	0.046	1	0.0410825	0.0102938	UBC_5	SLC1A4
0.45362	-0.016296	0.014	0.024	1	0.00517571	0.105125	0.114	0.035	1	0.45362	0.0103246	UBC_5	ALAD
0.607437	0.00563413	0.028	0.022	1	0.00517841	0.117085	0.136	0.046	1	0.607437	0.01033	UBC_5	RCAN3
0.744158	0.00379845	0.063	0.057	1	0.00519272	0.171799	0.205	0.086	1	0.744158	0.0103585	UBC_5	PIGN
0.157101	0.0305933	0.07	0.045	1	0.00523044	0.189384	0.182	0.073	1	0.157101	0.0104335	UBC_5	HK1
0.00525388	0.105214	0.254	0.162	1	0.524772	0.0472878	0.205	0.168	1	0.524772	0.0104802	UBC_5	SETD2
0.0314531	0.0817393	0.239	0.167	1	0.00526941	0.187928	0.318	0.161	1	0.0314531	0.010511	UBC_5	UBE2H
0.00528472	-0.0971254	0.007	0.065	1	0.00771548	-0.247847	0	0.14	1	0.00771548	0.0105415	UBC_5	DLGAP2
0.00530236	-0.0888911	0.007	0.065	1	0.964145	-0.00219884	0.023	0.024	1	0.964145	0.0105766	UBC_5	CHD5
0.00532839	0.0405837	0.042	0.013	1	0.866833	0.00554137	0.045	0.04	1	0.866833	0.0106284	UBC_5	SAR1B
0.00532839	0.0405837	0.042	0.013	1	0.168028	-0.0596857	0	0.041	1	0.168028	0.0106284	UBC_5	PRPF31
0.00534003	0.055127	0.07	0.029	1	0.479068	0.0300006	0.068	0.046	1	0.479068	0.0106515	UBC_5	STK25
0.716749	0.00362473	0.014	0.011	1	0.00534943	0.0732348	0.068	0.015	1	0.716749	0.0106702	UBC_5	DBF4
0.00536267	0.0876442	0.232	0.144	1	0.0063674	0.190978	0.341	0.18	1	0.0063674	0.0106966	UBC_5	RBM39
0.00539009	0.0962821	0.19	0.113	1	0.771328	0.024174	0.182	0.166	1	0.771328	0.0107511	UBC_5	CSRP2
0.0517632	0.0250681	0.028	0.01	1	0.00539435	0.089424	0.091	0.025	1	0.0517632	0.0107596	UBC_5	SPON2
0.432059	0.00649089	0.824	0.73	1	0.00539719	0.340492	0.773	0.65	1	0.432059	0.0107653	UBC_5	MAML3
0.0125	0.095466	0.246	0.164	1	0.0054128	0.207472	0.295	0.148	1	0.0125	0.0107963	UBC_5	PPP1R12A
0.00544159	-0.249495	0.43	0.511	1	0.0133238	-0.371022	0.341	0.502	1	0.0133238	0.0108536	UBC_5	DMD
0.00544753	0.0976602	0.261	0.167	1	0.261274	0.0809587	0.25	0.183	1	0.261274	0.0108654	UBC_5	CLIP2
0.973126	0.00360359	0.021	0.022	1	0.00544862	0.188323	0.182	0.074	1	0.973126	0.0108676	UBC_5	FAM174B
0.00545527	0.103952	0.176	0.103	1	0.373672	0.0454144	0.182	0.134	1	0.373672	0.0108808	UBC_5	ATE1
0.764789	0.00131741	0.021	0.018	1	0.00547199	0.105125	0.114	0.035	1	0.764789	0.010914	UBC_5	MYO1E
0.356288	0.0198183	0.049	0.035	1	0.00548027	0.166829	0.318	0.159	1	0.356288	0.0109305	UBC_5	HOOK2
0.00548912	0.0923677	0.141	0.076	1	0.0129472	0.0694885	0.068	0.018	1	0.0129472	0.0109481	UBC_5	IGSF9B
0.405764	0.0117429	0.028	0.018	1	0.00549011	0.104757	0.114	0.035	1	0.405764	0.0109501	UBC_5	SEC61A1
0.0468002	0.0485773	0.063	0.032	1	0.00549423	-0.261645	0.227	0.459	1	0.0468002	0.0109583	UBC_5	RPL11
0.00549491	0.104119	0.275	0.18	1	0.223749	0.061927	0.295	0.212	1	0.223749	0.0109596	UBC_5	NSD1
0.141973	-0.0624752	0.092	0.134	1	0.00550524	0.168656	0.205	0.086	1	0.141973	0.0109802	UBC_5	ZNF407
0.384575	0.0105261	0.021	0.013	1	0.00552652	0.103654	0.114	0.035	1	0.384575	0.0110225	UBC_5	RIPK1
0.736846	-0.0193759	0.085	0.092	1	0.00555997	0.126517	0.159	0.059	1	0.736846	0.011089	UBC_5	ABCC8
0.88023	0.00560195	0.401	0.402	1	0.00556308	0.195501	0.568	0.343	1	0.88023	0.0110952	UBC_5	KMT2E
0.00557687	-0.177638	0.12	0.213	1	0.931594	0.0021696	0.159	0.154	1	0.931594	0.0111226	UBC_5	RASSF8
0.00558954	0.06476	0.092	0.042	1	0.355108	0.0365683	0.068	0.04	1	0.355108	0.0111478	UBC_5	PLBD2
0.270293	0.0231657	0.07	0.049	1	0.0056077	0.138834	0.182	0.072	1	0.270293	0.011184	UBC_5	PHYKPL
0.00560923	0.07511	0.127	0.066	1	0.011663	0.111643	0.136	0.051	1	0.011663	0.011187	UBC_5	SMARCD3
0.682244	0.00413915	0.014	0.01	1	0.00561896	-0.287858	0.091	0.282	1	0.682244	0.0112064	UBC_5	RPS5
0.00565734	0.0516766	0.063	0.025	1	0.955685	-0.00182697	0.023	0.024	1	0.955685	0.0112827	UBC_5	TTC9
0.30232	-0.0254607	0.021	0.038	1	0.0057347	0.115632	0.136	0.047	1	0.30232	0.0114365	UBC_5	HPRT1
0.00574327	0.0640824	0.07	0.029	1	0.53432	-0.0276296	0.023	0.041	1	0.53432	0.0114535	UBC_5	GNS
0.360101	0.0270403	0.056	0.041	1	0.00576407	0.127593	0.159	0.059	1	0.360101	0.0114949	UBC_5	BLZF1
0.0519167	0.0395573	0.063	0.033	1	0.0057868	0.0897955	0.091	0.025	1	0.0519167	0.0115401	UBC_5	ZNF507
0.114643	0.0533395	0.07	0.043	1	0.00580474	0.089424	0.091	0.025	1	0.114643	0.0115758	UBC_5	MGMT
0.00581156	0.0354309	0.035	0.01	1	0.467347	-0.0170377	0	0.012	1	0.467347	0.0115894	UBC_5	PARP4
0.00581156	0.0354309	0.035	0.01	1	0.466434	0.0165134	0.023	0.011	1	0.466434	0.0115894	UBC_5	PTGER3
0.00581156	0.0354309	0.035	0.01	1	0.572091	0.0198747	0.045	0.031	1	0.572091	0.0115894	UBC_5	KCNK12
0.728824	-0.00611459	0.014	0.018	1	0.00582058	0.1188	0.091	0.025	1	0.728824	0.0116073	UBC_5	PANK1
0.0058365	0.0349159	0.035	0.01	1	0.895671	0.00444468	0.045	0.041	1	0.895671	0.0116389	UBC_5	GRINA
0.0058365	0.0344011	0.035	0.01	1	0.400341	-0.0226725	0	0.016	1	0.400341	0.0116389	UBC_5	ZNF596
0.547982	0.0127246	0.106	0.09	1	0.00585578	0.157994	0.273	0.129	1	0.547982	0.0116773	UBC_5	HNRNPM
0.969512	0.00293321	0.19	0.191	1	0.00587269	0.190168	0.364	0.195	1	0.969512	0.0117109	UBC_5	ROCK1
0.00588665	0.0338865	0.035	0.01	1	0.754006	0.00862469	0.023	0.017	1	0.754006	0.0117387	UBC_5	CTPS1
0.49883	0.121316	0.338	0.321	1	0.00590177	0.28545	0.341	0.194	1	0.49883	0.0117687	UBC_5	PLXNA4
0.00591183	-0.235911	0.782	0.79	1	0.168427	-0.237459	0.5	0.592	1	0.168427	0.0117887	UBC_5	ANK3
0.00591187	0.0333721	0.035	0.01	1	0.33016	-0.0305244	0	0.021	1	0.33016	0.0117888	UBC_5	IGHMBP2
0.0128563	0.0854272	0.423	0.308	1	0.00591797	0.191736	0.341	0.178	1	0.0128563	0.0118009	UBC_5	DTNA
0.00594644	-0.0153891	0.479	0.347	1	0.527393	-0.09169	0.136	0.168	1	0.527393	0.0118575	UBC_5	MT-RNR2
0.441364	0.0136262	0.042	0.031	1	0.00599103	0.0724848	0.068	0.016	1	0.441364	0.0119462	UBC_5	RBM19
0.0060036	-0.188654	0.113	0.204	1	0.383109	-0.103904	0.136	0.183	1	0.383109	0.0119711	UBC_5	FGF12
0.00604119	0.0940349	0.352	0.242	1	0.0782767	0.165137	0.273	0.178	1	0.0782767	0.0120459	UBC_5	FARP1
0.33193	0.0158024	0.049	0.034	1	0.00605032	0.114543	0.136	0.047	1	0.33193	0.012064	UBC_5	SDC2
0.682244	0.00413915	0.014	0.01	1	0.00606312	-0.265395	0.045	0.215	1	0.682244	0.0120895	UBC_5	RPL26
0.00610221	0.100105	0.239	0.152	1	0.181249	0.0965275	0.159	0.1	1	0.181249	0.0121672	UBC_5	MIAT
0.825126	0.00710313	0.085	0.079	1	0.00611035	0.150286	0.227	0.1	1	0.825126	0.0121834	UBC_5	ABCC5
0.469593	0.0219479	0.049	0.038	1	0.00614173	0.135998	0.182	0.073	1	0.469593	0.0122457	UBC_5	STIM1
0.525488	-0.0212232	0.042	0.054	1	0.00616153	0.104022	0.114	0.036	1	0.525488	0.0122851	UBC_5	SIN3B
0.157924	0.0399888	0.232	0.182	1	0.00618034	0.143783	0.205	0.086	1	0.157924	0.0123225	UBC_5	TMEM131
0.0117316	0.0898585	0.268	0.179	1	0.00619807	0.261669	0.205	0.09	1	0.0117316	0.0123577	UBC_5	TMEM132B
0.006199	0.0827369	0.169	0.097	1	0.0352414	0.125441	0.136	0.061	1	0.0352414	0.0123596	UBC_5	CCDC92
0.168411	-0.0384177	0.021	0.045	1	0.00620166	0.103287	0.114	0.036	1	0.168411	0.0123649	UBC_5	MALT1
0.251086	0.0249352	0.092	0.066	1	0.00620462	0.143783	0.205	0.086	1	0.251086	0.0123708	UBC_5	TAF2
0.00622457	0.0959944	0.148	0.082	1	0.827626	0.00832183	0.068	0.06	1	0.827626	0.0124104	UBC_5	RPS6KA2
0.0364386	0.0559207	0.077	0.041	1	0.00625013	0.115269	0.136	0.047	1	0.0364386	0.0124612	UBC_5	CTR9
0.192355	0.031699	0.415	0.347	1	0.00628831	0.242837	0.386	0.219	1	0.192355	0.0125371	UBC_5	MYCBP2
0.802074	0.00233423	0.035	0.031	1	0.00630259	0.142038	0.205	0.086	1	0.802074	0.0125655	UBC_5	SKIL
0.628663	0.00642611	0.021	0.016	1	0.0063109	0.152381	0.159	0.06	1	0.628663	0.012582	UBC_5	ITFG2
0.718304	-0.023374	0.106	0.115	1	0.00632793	0.199634	0.273	0.134	1	0.718304	0.0126158	UBC_5	CDC27
0.00633844	-0.143932	0.077	0.163	1	0.427307	-0.0707278	0.091	0.13	1	0.427307	0.0126367	UBC_5	GPR158
0.449021	-0.0349209	0.049	0.065	1	0.00634383	0.100351	0.114	0.036	1	0.449021	0.0126474	UBC_5	NHS
0.682038	-0.00472515	0.373	0.352	1	0.00638158	0.230139	0.455	0.276	1	0.682038	0.0127224	UBC_5	HECTD4
0.0063973	0.119776	0.239	0.155	1	0.07099	0.100427	0.205	0.115	1	0.07099	0.0127537	UBC_5	FSD1L
0.111095	0.028895	0.049	0.027	1	0.0064555	0.128398	0.114	0.036	1	0.111095	0.0128693	UBC_5	ZEB1-AS1
0.0114861	0.0591594	0.099	0.05	1	0.00647626	0.116359	0.136	0.048	1	0.0114861	0.0129106	UBC_5	JUP
0.0714563	0.0522683	0.183	0.129	1	0.00648188	0.163589	0.318	0.161	1	0.0714563	0.0129217	UBC_5	ARGLU1
0.173283	-0.0571932	0.063	0.097	1	0.00650559	0.165172	0.205	0.088	1	0.173283	0.0129689	UBC_5	LPIN1
0.00651302	0.0743109	0.099	0.048	1	0.437073	-0.0360078	0.023	0.048	1	0.437073	0.0129836	UBC_5	SLC9A7
0.00651352	0.0400704	0.042	0.014	1	0.546726	0.0209832	0.045	0.03	1	0.546726	0.0129846	UBC_5	THAP4
0.00654121	-0.121447	0.042	0.115	1	0.984437	-0.0178053	0.136	0.136	1	0.984437	0.0130396	UBC_5	CAP2
0.144187	0.0329476	0.042	0.023	1	0.00656136	0.102552	0.114	0.036	1	0.144187	0.0130797	UBC_5	MEF2C-AS1
0.00660026	0.0385315	0.042	0.014	1	0.929643	-0.00294231	0.023	0.025	1	0.929643	0.013157	UBC_5	SCML2
0.00660026	0.0385315	0.042	0.014	1	0.651517	0.0202048	0.068	0.053	1	0.651517	0.013157	UBC_5	WNT2B
0.00820794	0.119109	0.387	0.282	1	0.00660683	0.186203	0.341	0.18	1	0.00820794	0.01317	UBC_5	MYH10
0.00662335	0.101212	0.338	0.233	1	0.0164275	0.162121	0.477	0.291	1	0.0164275	0.0132028	UBC_5	TMCC1
0.00664961	0.0466617	0.056	0.021	1	0.612064	0.0120003	0.023	0.014	1	0.612064	0.013255	UBC_5	GTF3C4
0.00666302	-0.121098	0.035	0.105	1	0.0229646	-0.20674	0.023	0.142	1	0.0229646	0.0132816	UBC_5	CDH9
0.168953	0.0166981	0.021	0.009	1	0.00666681	0.0721099	0.068	0.016	1	0.168953	0.0132892	UBC_5	HEMK1
0.249519	0.03723	0.141	0.109	1	0.00667826	0.210235	0.318	0.165	1	0.249519	0.0133119	UBC_5	ZFR
0.24894	0.0293326	0.035	0.021	1	0.00668573	0.0717351	0.068	0.016	1	0.24894	0.0133268	UBC_5	TES
0.518442	-0.0100248	0.007	0.013	1	0.00668573	0.0717351	0.068	0.016	1	0.518442	0.0133268	UBC_5	FAM98B
0.438357	0.00950003	0.021	0.013	1	0.00669225	0.089424	0.091	0.025	1	0.438357	0.0133397	UBC_5	FPGS
0.00669257	0.055127	0.07	0.03	1	0.445211	0.0382784	0.114	0.082	1	0.445211	0.0133404	UBC_5	RAB11B
0.41025	0.0175995	0.063	0.048	1	0.00674552	0.168656	0.205	0.088	1	0.41025	0.0134455	UBC_5	TMPO
0.00685286	0.0794083	0.197	0.119	1	0.841345	0.00488325	0.136	0.125	1	0.841345	0.0136588	UBC_5	BARHL1
0.286443	0.0308225	0.092	0.068	1	0.00686394	0.197254	0.227	0.105	1	0.286443	0.0136808	UBC_5	ATCAY
0.810004	0.00157591	0.028	0.025	1	0.00689223	0.103287	0.114	0.036	1	0.810004	0.013737	UBC_5	CACNA1D
0.422582	0.0244504	0.049	0.036	1	0.00693977	0.135644	0.182	0.074	1	0.422582	0.0138314	UBC_5	PTS
0.0417622	0.0828587	0.225	0.16	1	0.00699015	0.157661	0.273	0.131	1	0.0417622	0.0139314	UBC_5	PHKB
0.748421	-0.00385499	0.007	0.01	1	0.00700287	0.100718	0.114	0.036	1	0.748421	0.0139567	UBC_5	DLGAP1-AS5
0.0813028	0.0673944	0.169	0.12	1	0.00701728	0.125083	0.159	0.06	1	0.0813028	0.0139853	UBC_5	AGAP3
0.257155	0.0191799	0.042	0.026	1	0.00704204	0.124725	0.159	0.06	1	0.257155	0.0140345	UBC_5	LIN52
0.00704623	0.0297095	0.028	0.007	1	0.452677	-0.0181664	0	0.013	1	0.452677	0.0140428	UBC_5	DRG2
0.658153	0.0055393	0.056	0.048	1	0.00705438	0.162044	0.205	0.088	1	0.658153	0.014059	UBC_5	NUP107
0.00707228	0.0981945	0.282	0.187	1	0.795224	-0.0351743	0.159	0.172	1	0.795224	0.0140945	UBC_5	WDR70
0.216953	0.0380884	0.077	0.053	1	0.00709066	0.137857	0.205	0.087	1	0.216953	0.014131	UBC_5	RYR2
0.374147	0.0309327	0.106	0.084	1	0.00715496	0.180936	0.159	0.062	1	0.374147	0.0142587	UBC_5	HDAC5
0.00716019	0.0604159	0.085	0.039	1	0.259853	0.0498555	0.091	0.053	1	0.259853	0.0142691	UBC_5	LRSAM1
0.187749	0.0428218	0.141	0.105	1	0.00716694	0.123292	0.159	0.06	1	0.187749	0.0142825	UBC_5	GRIK5
0.0744931	0.040495	0.141	0.094	1	0.0072099	0.126158	0.159	0.061	1	0.0744931	0.0143678	UBC_5	TLE3
0.00723855	0.0538973	0.035	0.01	1	0.487392	0.0232027	0.045	0.028	1	0.487392	0.0144247	UBC_5	RASGRP1
0.308245	0.0215233	0.12	0.093	1	0.00725204	0.215943	0.227	0.105	1	0.308245	0.0144515	UBC_5	CLOCK
0.00726846	-0.0958024	0.021	0.084	1	0.583082	-0.0316426	0.045	0.066	1	0.583082	0.0144841	UBC_5	MAP3K9
0.00727736	0.0574175	0.085	0.039	1	0.935981	-0.014816	0.114	0.117	1	0.935981	0.0145018	UBC_5	DNAJA1
0.427469	0.0112329	0.028	0.019	1	0.00728074	0.10292	0.114	0.036	1	0.427469	0.0145085	UBC_5	RBMS2
0.0196268	0.0561424	0.38	0.273	1	0.00729138	0.163154	0.386	0.21	1	0.0196268	0.0145296	UBC_5	XPR1
0.507385	0.00811715	0.204	0.179	1	0.00731968	0.157719	0.295	0.147	1	0.507385	0.0145858	UBC_5	ATP2C1
0.00734011	0.0834196	0.225	0.141	1	0.0655549	0.127273	0.25	0.15	1	0.0655549	0.0146263	UBC_5	PKD2
0.53338	-0.00282711	0.204	0.179	1	0.00735749	0.190894	0.25	0.12	1	0.53338	0.0146608	UBC_5	ZEB2
0.25532	0.0212047	0.042	0.026	1	0.00737387	0.0721099	0.068	0.016	1	0.25532	0.0146934	UBC_5	BNIP2
0.491164	0.010013	0.021	0.014	1	0.00737387	0.0721099	0.068	0.016	1	0.491164	0.0146934	UBC_5	PRRT3-AS1
0.547212	0.00745002	0.021	0.015	1	0.00737387	0.0721099	0.068	0.016	1	0.547212	0.0146934	UBC_5	VAT1
0.939862	0.000297838	0.021	0.02	1	0.00737387	0.0721099	0.068	0.016	1	0.939862	0.0146934	UBC_5	TGFBRAP1
0.007386	0.111584	0.197	0.12	1	0.32369	0.0465551	0.273	0.205	1	0.32369	0.0147175	UBC_5	ZNF148
0.00738686	0.0655879	0.099	0.048	1	0.307746	0.0731123	0.091	0.056	1	0.307746	0.0147192	UBC_5	ATL2
0.169231	0.0161828	0.021	0.009	1	0.00739442	0.0717351	0.068	0.016	1	0.169231	0.0147342	UBC_5	KLHL15
0.538823	0.00722954	0.014	0.009	1	0.00739442	0.0717351	0.068	0.016	1	0.538823	0.0147342	UBC_5	NOMO2
0.180423	0.0360416	0.056	0.035	1	0.00741502	0.0713604	0.068	0.016	1	0.180423	0.0147751	UBC_5	PHRF1
0.00741905	0.0344011	0.035	0.01	1	0.31719	0.0309981	0.045	0.023	1	0.31719	0.0147831	UBC_5	NSMCE4A
0.00743801	-0.176737	0.155	0.247	1	0.244497	-0.0775911	0.045	0.097	1	0.244497	0.0148207	UBC_5	LRP8
0.701083	-0.0294442	0.12	0.129	1	0.00746209	0.133875	0.182	0.074	1	0.701083	0.0148685	UBC_5	GOLGB1
0.00783422	0.0920858	0.282	0.187	1	0.00746748	0.219681	0.25	0.122	1	0.00783422	0.0148792	UBC_5	MYO9B
0.00752762	0.0426181	0.049	0.018	1	0.912506	-0.0266849	0.205	0.208	1	0.912506	0.0149986	UBC_5	SUMO1
0.131238	0.058445	0.204	0.156	1	0.00753645	0.124725	0.159	0.061	1	0.131238	0.0150161	UBC_5	KCNQ2
0.00755699	-0.165936	0.141	0.234	1	0.227744	-0.132985	0.182	0.256	1	0.227744	0.0150569	UBC_5	NSG2
0.00755915	0.0573843	0.042	0.014	1	0.315164	-0.03276	0	0.022	1	0.315164	0.0150612	UBC_5	RPAP1
0.0894857	0.0561592	0.127	0.085	1	0.00757184	0.132815	0.182	0.074	1	0.0894857	0.0150864	UBC_5	CHD8
0.469519	-0.0291081	0.049	0.064	1	0.00758483	0.176284	0.159	0.063	1	0.469519	0.0151121	UBC_5	PACSIN2
0.00759121	0.0476794	0.056	0.022	1	0.768237	0.0103033	0.045	0.037	1	0.768237	0.0151248	UBC_5	STAMBP
0.00762422	0.128747	0.261	0.174	1	0.521217	0.0186858	0.318	0.266	1	0.521217	0.0151903	UBC_5	EPB41
0.00762688	0.0471705	0.056	0.022	1	0.0389486	0.0950811	0.136	0.061	1	0.0389486	0.0151956	UBC_5	ASPHD1
0.00962811	0.0369943	0.042	0.014	1	0.00763714	0.103287	0.114	0.037	1	0.00962811	0.015216	UBC_5	NCOA4
0.0363063	0.0684358	0.134	0.083	1	0.00764896	0.163266	0.318	0.164	1	0.0363063	0.0152394	UBC_5	UBE2D2
0.127162	0.0395573	0.542	0.463	1	0.00769269	0.205397	0.545	0.338	1	0.127162	0.0153262	UBC_5	PTK2
0.862826	-0.00805459	0.127	0.12	1	0.007717	0.179207	0.295	0.15	1	0.862826	0.0153745	UBC_5	TRPC1
0.00772214	0.0677036	0.113	0.058	1	0.194397	0.0545613	0.091	0.048	1	0.194397	0.0153847	UBC_5	TAMM41
0.00773866	0.0482467	0.042	0.014	1	0.955068	-0.00294231	0.023	0.024	1	0.955068	0.0154174	UBC_5	NAMPT
0.0201567	0.0271291	0.028	0.009	1	0.00778678	0.087568	0.091	0.026	1	0.0201567	0.0155129	UBC_5	C3orf33
0.154073	0.084576	0.352	0.3	1	0.00781574	0.198405	0.477	0.282	1	0.154073	0.0155704	UBC_5	PLEKHA5
0.716325	0.00413915	0.014	0.011	1	0.00782643	0.0523717	0.045	0.008	1	0.716325	0.0155916	UBC_5	EXOSC2
0.153749	0.0332028	0.092	0.061	1	0.00787451	0.124008	0.159	0.061	1	0.153749	0.015687	UBC_5	ZC3H8
0.00788813	0.0395573	0.042	0.014	1	0.202268	0.0472128	0.068	0.033	1	0.202268	0.015714	UBC_5	MOB3A
0.00790239	0.124662	0.232	0.15	1	0.266986	-0.0915196	0.091	0.15	1	0.266986	0.0157423	UBC_5	RABGAP1
0.0079154	0.0589159	0.085	0.039	1	0.65654	-0.0266444	0.045	0.062	1	0.65654	0.0157681	UBC_5	POLR2F
0.00792196	0.0390443	0.042	0.014	1	0.321918	-0.0515422	0.023	0.058	1	0.321918	0.0157812	UBC_5	YIPF3
0.00794831	0.0802683	0.092	0.044	1	0.16227	0.0655768	0.114	0.062	1	0.16227	0.0158334	UBC_5	DPP8
0.616129	0.0178274	0.134	0.12	1	0.00796108	0.171259	0.227	0.105	1	0.616129	0.0158588	UBC_5	NEMF
0.592639	-0.0107051	0.014	0.021	1	0.00797235	0.111281	0.136	0.049	1	0.592639	0.0158811	UBC_5	SNTB2
0.768633	-0.0133754	0.19	0.176	1	0.0080166	0.160679	0.318	0.164	1	0.768633	0.0159689	UBC_5	TRIM33
0.318977	0.0164156	0.169	0.137	1	0.00803434	0.153993	0.273	0.133	1	0.318977	0.0160041	UBC_5	POU2F2
0.0104861	0.093713	0.183	0.112	1	0.00806722	0.157391	0.295	0.149	1	0.0104861	0.0160694	UBC_5	CTNNA1
0.00806851	-0.134903	0.092	0.177	1	0.647086	-0.0683734	0.182	0.204	1	0.647086	0.0160719	UBC_5	CPEB3
0.00807176	-0.109061	0.028	0.093	1	0.143436	-0.113729	0.045	0.116	1	0.143436	0.0160784	UBC_5	DOK5
0.83041	0.00158275	0.042	0.039	1	0.00808077	0.102552	0.114	0.037	1	0.83041	0.0160962	UBC_5	PACRGL
0.0772999	-0.0633947	0.042	0.084	1	0.00808518	0.178226	0.295	0.151	1	0.0772999	0.016105	UBC_5	RTF1
0.0080899	0.0789713	0.162	0.093	1	0.383352	-0.112563	0.182	0.231	1	0.383352	0.0161143	UBC_5	PKM
0.704182	0.0118503	0.063	0.056	1	0.00810591	0.102185	0.114	0.037	1	0.704182	0.0161461	UBC_5	SPRED1
0.427866	-0.0157886	0.014	0.025	1	0.00810879	0.11418	0.136	0.049	1	0.427866	0.0161518	UBC_5	GGA1
0.00811132	0.0641018	0.099	0.048	1	0.590731	-0.0316426	0.045	0.065	1	0.590731	0.0161569	UBC_5	FAM228B
0.0825544	0.054342	0.317	0.246	1	0.00813018	0.228983	0.432	0.262	1	0.0825544	0.0161943	UBC_5	MLLT10
0.88078	-0.00118515	0.035	0.033	1	0.00815638	0.101451	0.114	0.037	1	0.88078	0.0162462	UBC_5	ASCC2
0.0141541	0.0228966	0.021	0.005	1	0.0081757	0.0713604	0.068	0.016	1	0.0141541	0.0162846	UBC_5	DHRS1
0.70435	0.00608727	0.042	0.036	1	0.00818172	0.100718	0.114	0.037	1	0.70435	0.0162965	UBC_5	ZBTB11
0.681399	0.00516854	0.014	0.01	1	0.00821568	0.11273	0.136	0.049	1	0.681399	0.0163639	UBC_5	FRG1
0.00828213	0.0660649	0.12	0.063	1	0.0346566	0.144039	0.25	0.139	1	0.0346566	0.0164957	UBC_5	SLC38A9
0.00829744	-0.222362	0.275	0.374	1	0.517287	-0.112133	0.318	0.349	1	0.517287	0.016526	UBC_5	PHACTR2
0.19066	0.0242473	0.042	0.025	1	0.00831984	0.087568	0.091	0.026	1	0.19066	0.0165705	UBC_5	DCAF17
0.228139	0.0222182	0.042	0.026	1	0.00831984	0.087568	0.091	0.026	1	0.228139	0.0165705	UBC_5	CRY2
0.62043	-0.0288838	0.099	0.111	1	0.00834627	0.143758	0.227	0.103	1	0.62043	0.0166229	UBC_5	ANKFY1
0.919222	-0.00202184	0.014	0.015	1	0.00839282	0.0860849	0.091	0.026	1	0.919222	0.0167152	UBC_5	EML2
0.00841262	0.0567565	0.056	0.022	1	0.0100324	0.112005	0.136	0.05	1	0.0100324	0.0167545	UBC_5	PI4KB
0.00844121	0.0886209	0.162	0.093	1	0.581031	-0.0261675	0.023	0.039	1	0.581031	0.0168112	UBC_5	NR2F2-AS1
0.0204821	0.058197	0.155	0.094	1	0.0084638	0.113818	0.136	0.049	1	0.0204821	0.016856	UBC_5	FMNL3
0.00848195	0.127811	0.345	0.247	1	0.111605	0.0999477	0.5	0.36	1	0.111605	0.016892	UBC_5	EOMES
0.206419	0.0730623	0.254	0.212	1	0.00854678	0.112368	0.136	0.049	1	0.206419	0.0170205	UBC_5	NRIP1
0.178184	-0.018609	0	0.013	1	0.00860544	-0.239708	0.045	0.205	1	0.178184	0.0171368	UBC_5	NDUFA4
0.00861329	0.0860242	0.268	0.176	1	0.688071	-0.0366526	0.114	0.133	1	0.688071	0.0171524	UBC_5	MEF2A
0.700167	-0.0061889	0.162	0.147	1	0.00863811	0.135424	0.205	0.089	1	0.700167	0.0172016	UBC_5	BRWD3
0.00865176	0.0649283	0.106	0.053	1	0.626807	0.0209282	0.068	0.052	1	0.626807	0.0172287	UBC_5	TMEM184B
0.275577	0.0257742	0.12	0.092	1	0.00872839	0.165172	0.205	0.091	1	0.275577	0.0173806	UBC_5	CORO1C
0.00877482	0.0426181	0.049	0.018	1	0.754241	0.00825011	0.023	0.017	1	0.754241	0.0174726	UBC_5	RNF123
0.00877482	0.0426181	0.049	0.018	1	0.930994	0.00298372	0.045	0.043	1	0.930994	0.0174726	UBC_5	TAF11
0.00882735	-0.0914121	0.014	0.071	1	0.439427	-0.0414458	0.023	0.048	1	0.439427	0.0175768	UBC_5	BRINP3
0.452565	-0.0206375	0.035	0.049	1	0.0088526	0.087939	0.091	0.026	1	0.452565	0.0176268	UBC_5	ZNF493
0.00886023	0.122125	0.394	0.292	1	0.49154	0.0196109	0.273	0.221	1	0.49154	0.0176419	UBC_5	NAV1
0.867415	-0.00355798	0.014	0.016	1	0.00887814	0.087568	0.091	0.026	1	0.867415	0.0176775	UBC_5	RAB15
0.00888765	0.0607774	0.092	0.044	1	0.293551	0.0513313	0.114	0.072	1	0.293551	0.0176963	UBC_5	DEPDC5
0.0088913	0.0410869	0.049	0.018	1	0.918098	0.0022538	0.045	0.042	1	0.918098	0.0177036	UBC_5	PARVB
0.769813	-0.0200402	0.063	0.069	1	0.00891625	0.112005	0.136	0.049	1	0.769813	0.017753	UBC_5	ABCA1
0.00899634	0.0851175	0.197	0.121	1	0.100474	0.0756329	0.114	0.056	1	0.100474	0.0179117	UBC_5	RAI1
0.309855	0.0226718	0.07	0.051	1	0.00902256	0.131755	0.182	0.076	1	0.309855	0.0179637	UBC_5	FAM149B1
0.00902312	-0.197273	0.063	0.14	1	0.0598575	-0.161841	0.023	0.112	1	0.0598575	0.0179648	UBC_5	LAMA2
0.00903597	0.0693925	0.141	0.078	1	0.145816	0.07646	0.159	0.094	1	0.145816	0.0179903	UBC_5	WWP1
0.750698	0.00311049	0.014	0.011	1	0.00906094	0.070237	0.068	0.017	1	0.750698	0.0180398	UBC_5	FANCI
0.00908086	0.0852518	0.085	0.04	1	0.0301891	0.048599	0.045	0.011	1	0.0301891	0.0180793	UBC_5	B3GAT1
0.0531332	0.0430354	0.077	0.043	1	0.00910364	0.182785	0.114	0.039	1	0.0531332	0.0181244	UBC_5	JAZF1
0.753758	0.0178274	0.127	0.119	1	0.00913591	0.0992514	0.114	0.037	1	0.753758	0.0181883	UBC_5	TSHZ1
0.00916392	0.0819854	0.099	0.049	1	0.278159	0.0499145	0.114	0.071	1	0.278159	0.0182439	UBC_5	ZNF708
0.00925053	0.0482467	0.042	0.014	1	0.486686	-0.0327352	0.023	0.044	1	0.486686	0.0184155	UBC_5	CCNYL1
0.00926991	0.0390408	0.028	0.008	1	0.66578	0.0121391	0.023	0.036	1	0.66578	0.0184539	UBC_5	DARS2
0.106631	-0.0257815	0	0.018	1	0.00927232	0.051994	0.045	0.008	1	0.106631	0.0184587	UBC_5	ZNF514
0.365192	0.0376116	0.085	0.066	1	0.00928183	0.129286	0.182	0.076	1	0.365192	0.0184775	UBC_5	RC3H2
0.00930466	0.0385246	0.028	0.008	1	0.0170108	0.097619	0.068	0.019	1	0.0170108	0.0185227	UBC_5	DKK2
0.00930892	-0.146978	0.049	0.122	1	0.306017	-0.0831041	0.045	0.089	1	0.306017	0.0185312	UBC_5	CDH20
0.00933538	0.0333721	0.035	0.011	1	0.217304	0.0468444	0.068	0.034	1	0.217304	0.0185836	UBC_5	CAMK2N1
0.00934407	0.0496496	0.063	0.026	1	0.162357	0.0692223	0.182	0.112	1	0.162357	0.0186008	UBC_5	TPBG
0.188509	0.0644762	0.373	0.325	1	0.00935509	0.195128	0.318	0.171	1	0.188509	0.0186227	UBC_5	CHD6
0.00936453	0.0785129	0.134	0.074	1	0.595231	0.0220138	0.068	0.05	1	0.595231	0.0186414	UBC_5	CHD4
0.0669009	0.043533	0.077	0.044	1	0.00941244	0.101818	0.114	0.038	1	0.0669009	0.0187363	UBC_5	TNPO2
0.00941464	-0.108541	0.042	0.111	1	0.150077	-0.0926333	0.023	0.082	1	0.150077	0.0187406	UBC_5	SCN2A
0.74815	0.00455082	0.056	0.05	1	0.00941732	0.109834	0.136	0.05	1	0.74815	0.018746	UBC_5	HCFC2
0.00941813	0.0641018	0.099	0.049	1	0.487159	-0.0312783	0.023	0.044	1	0.487159	0.0187476	UBC_5	CLASRP
0.00941892	0.0594157	0.085	0.04	1	0.295789	0.0402299	0.068	0.038	1	0.295789	0.0187491	UBC_5	USPL1
0.818627	-0.00819827	0.035	0.039	1	0.00944098	0.101451	0.114	0.038	1	0.818627	0.0187928	UBC_5	CPSF7
0.00945519	0.0693925	0.134	0.074	1	0.0786274	0.0854964	0.159	0.084	1	0.0786274	0.018821	UBC_5	LYRM4
0.130446	0.0310898	0.07	0.043	1	0.00945737	0.121504	0.159	0.063	1	0.130446	0.0188253	UBC_5	ZNF519
0.00946166	-0.189877	0.282	0.373	1	0.937467	0.00376271	0.295	0.286	1	0.937467	0.0188338	UBC_5	NEDD4L
0.00946802	0.0589159	0.085	0.04	1	0.0681465	0.0717039	0.091	0.038	1	0.0681465	0.0188464	UBC_5	CIZ1
0.00948843	0.0281607	0.028	0.008	1	0.0524764	0.0463401	0.045	0.012	1	0.0524764	0.0188868	UBC_5	AMZ2
0.45362	-0.0168032	0.014	0.024	1	0.00948922	0.0864555	0.091	0.027	1	0.45362	0.0188884	UBC_5	WDR35
0.951113	-0.00491204	0.077	0.076	1	0.00948922	0.0871971	0.091	0.027	1	0.951113	0.0188884	UBC_5	TAF4
0.00950906	0.0385315	0.042	0.014	1	0.256052	-0.0409276	0	0.029	1	0.256052	0.0189277	UBC_5	UBE2L6
0.00951649	0.0806652	0.141	0.079	1	0.141669	0.0688015	0.114	0.06	1	0.141669	0.0189424	UBC_5	FAM120A
0.00952041	0.0510172	0.077	0.035	1	0.114478	0.0695191	0.114	0.057	1	0.114478	0.0189502	UBC_5	NUBPL
0.261833	-0.0359147	0.035	0.057	1	0.00953749	0.113455	0.136	0.05	1	0.261833	0.018984	UBC_5	LRRC37B
0.00954861	0.0380189	0.042	0.014	1	0.0718227	0.0594219	0.068	0.025	1	0.0718227	0.019006	UBC_5	TTLL12
0.00956656	0.0466145	0.063	0.026	1	0.4443	0.0254257	0.045	0.027	1	0.4443	0.0190416	UBC_5	ERMP1
0.00957489	0.0626173	0.099	0.049	1	0.333608	0.0306259	0.045	0.023	1	0.333608	0.0190581	UBC_5	CACNA2D2
0.00958473	-0.109999	0.028	0.091	1	0.372862	-0.0344304	0.045	0.084	1	0.372862	0.0190776	UBC_5	SPON1
0.347133	-0.0198425	0.014	0.027	1	0.00966415	0.122934	0.159	0.063	1	0.347133	0.0192349	UBC_5	CMPK1
0.0205242	0.130138	0.43	0.345	1	0.00970754	0.254251	0.477	0.303	1	0.0205242	0.0193209	UBC_5	GNAQ
0.730814	0.0123405	0.063	0.057	1	0.00975278	0.163086	0.205	0.092	1	0.730814	0.0194104	UBC_5	RAB18
0.00979215	0.0980153	0.148	0.085	1	0.458075	0.0344204	0.114	0.082	1	0.458075	0.0194884	UBC_5	UBE3D
0.00981825	-0.113625	0.042	0.11	1	0.698784	-0.0415136	0.091	0.108	1	0.698784	0.0195401	UBC_5	SNCA
0.0098269	0.131348	0.423	0.324	1	0.106532	-0.0846821	0	0.056	1	0.106532	0.0195572	UBC_5	MT-RNR1
0.940021	-0.00398556	0.028	0.029	1	0.00983569	0.161349	0.205	0.092	1	0.940021	0.0195746	UBC_5	SNAP23
0.931168	-0.0196739	0.141	0.136	1	0.00985353	0.186434	0.205	0.093	1	0.931168	0.01961	UBC_5	TOP1
0.00987847	0.0659131	0.106	0.054	1	0.212427	0.0635668	0.136	0.083	1	0.212427	0.0196594	UBC_5	AFTPH
0.493304	0.0102133	0.028	0.02	1	0.00988023	0.0709859	0.068	0.017	1	0.493304	0.0196628	UBC_5	PCED1A
0.00989667	0.094992	0.458	0.337	1	0.0192979	0.240162	0.455	0.309	1	0.0192979	0.0196954	UBC_5	PARD3
0.287743	0.01599	0.035	0.022	1	0.00990633	0.0706114	0.068	0.017	1	0.287743	0.0197145	UBC_5	BDH1
0.47576	0.011612	0.042	0.031	1	0.00990633	0.0706114	0.068	0.017	1	0.47576	0.0197145	UBC_5	TNIP1
0.133587	0.0355925	0.077	0.049	1	0.00993757	0.113092	0.136	0.05	1	0.133587	0.0197764	UBC_5	PHF8
0.231519	-0.0524801	0.085	0.117	1	0.00995245	0.155709	0.182	0.078	1	0.231519	0.0198059	UBC_5	CNOT6
0.282136	0.0136088	0.021	0.011	1	0.00995872	0.0698627	0.068	0.017	1	0.282136	0.0198183	UBC_5	POLA2
0.409508	-0.0186544	0.028	0.043	1	0.0099592	0.119004	0.159	0.063	1	0.409508	0.0198192	UBC_5	ARHGAP24
0.064504	0.0272133	0.035	0.015	1	0.00998157	0.165438	0.205	0.092	1	0.064504	0.0198635	UBC_5	DPYD-AS1
0.00999001	0.0649283	0.106	0.054	1	0.458923	0.0351138	0.091	0.063	1	0.458923	0.0198802	UBC_5	PRR14L
0.941643	-0.00099683	0.014	0.013	1	0.0100861	0.115832	0.091	0.027	1	0.941643	0.0200705	UBC_5	NMU
0.0100869	0.0451363	0.056	0.022	1	0.425342	-0.0204212	0	0.014	1	0.425342	0.020072	UBC_5	ITPKB
0.303494	-0.0310042	0.035	0.055	1	0.0100961	0.111281	0.136	0.05	1	0.303494	0.0200903	UBC_5	SACM1L
0.202228	-0.0319365	0.014	0.034	1	0.0101011	0.0871971	0.091	0.027	1	0.202228	0.0201002	UBC_5	BTN2A1
0.0101278	0.0431289	0.049	0.018	1	0.705897	0.0166311	0.091	0.076	1	0.705897	0.020153	UBC_5	NEUROD2
0.0101541	-0.130368	0.07	0.146	1	0.789125	0.00286691	0.136	0.121	1	0.789125	0.0202051	UBC_5	TANC1
0.178185	-0.0191225	0	0.013	1	0.0101623	0.145948	0.159	0.064	1	0.178185	0.0202213	UBC_5	TESK2
0.465693	-0.0130998	0.007	0.014	1	0.0101701	0.0966893	0.114	0.038	1	0.465693	0.0202367	UBC_5	MTFMT
0.0101714	0.0426181	0.049	0.018	1	0.871711	-0.00628317	0.023	0.027	1	0.871711	0.0202393	UBC_5	ZKSCAN5
0.890231	0.00630933	0.042	0.04	1	0.0101796	-0.226691	0.045	0.2	1	0.890231	0.0202556	UBC_5	HSPA8
0.573857	-0.0123864	0.021	0.029	1	0.0101867	0.0860849	0.091	0.027	1	0.573857	0.0202697	UBC_5	TECPR1
0.0610121	-0.0354589	0	0.024	1	0.0102729	0.0849735	0.091	0.027	1	0.0610121	0.0204403	UBC_5	FAM169A
0.0103474	0.040067	0.049	0.018	1	0.625484	-0.0277169	0.045	0.063	1	0.625484	0.0205877	UBC_5	ARF1
0.747966	0.0152248	0.141	0.132	1	0.010384	0.193581	0.25	0.125	1	0.747966	0.0206602	UBC_5	CLSTN1
0.496922	0.0148376	0.338	0.3	1	0.0104609	0.175267	0.455	0.268	1	0.496922	0.0208124	UBC_5	SUPT3H
0.859081	0.0106825	0.049	0.053	1	0.0104669	0.100351	0.114	0.038	1	0.859081	0.0208242	UBC_5	BIN1
0.0104886	0.0521003	0.07	0.031	1	0.324054	-0.0308972	0	0.022	1	0.324054	0.0208672	UBC_5	ARHGEF17
0.0105047	0.0491433	0.063	0.027	1	0.589584	0.0220138	0.068	0.05	1	0.589584	0.0208991	UBC_5	MRPL48
0.320941	0.01599	0.035	0.022	1	0.0105349	0.145948	0.159	0.064	1	0.320941	0.0209589	UBC_5	GMEB1
0.010539	0.0515965	0.07	0.031	1	0.65242	-0.0255711	0.045	0.062	1	0.65242	0.020967	UBC_5	STK4
0.0646741	0.0267012	0.035	0.015	1	0.0105537	-0.278189	0.136	0.309	1	0.0646741	0.0209959	UBC_5	RPL8
0.0106234	0.0587902	0.092	0.045	1	0.405622	0.0440847	0.136	0.098	1	0.405622	0.021134	UBC_5	MRPL42
0.238432	0.0208118	0.162	0.125	1	0.0106615	0.187281	0.295	0.155	1	0.238432	0.0212093	UBC_5	CHN1
0.282877	0.0776167	0.254	0.219	1	0.0107271	0.191053	0.386	0.224	1	0.282877	0.0213392	UBC_5	ARID2
0.474581	-0.00681907	0.014	0.023	1	0.0107418	0.115462	0.091	0.027	1	0.474581	0.0213682	UBC_5	GLIS3
0.893174	-0.00253407	0.014	0.016	1	0.0107999	0.0864555	0.091	0.027	1	0.893174	0.0214832	UBC_5	DERL1
0.429523	0.00826114	0.014	0.008	1	0.01083	0.0860849	0.091	0.027	1	0.429523	0.0215427	UBC_5	ARHGDIA
0.0784366	-0.0550466	0.028	0.065	1	0.0108309	0.0706114	0.068	0.017	1	0.0784366	0.0215445	UBC_5	GRIN1
0.184814	0.0248539	0.049	0.03	1	0.0108309	0.0706114	0.068	0.017	1	0.184814	0.0215445	UBC_5	CSNK1G2
0.978909	-0.00449009	0.028	0.028	1	0.0108309	0.0706114	0.068	0.017	1	0.978909	0.0215445	UBC_5	KCNN3
0.462859	0.034247	0.092	0.075	1	0.0108588	0.129286	0.182	0.077	1	0.462859	0.0215998	UBC_5	TRAPPC8
0.0864777	-0.0404839	0.007	0.033	1	0.0108591	0.070237	0.068	0.017	1	0.0864777	0.0216002	UBC_5	LMF1
0.0108728	0.11756	0.204	0.132	1	0.0233191	0.111885	0.159	0.07	1	0.0233191	0.0216274	UBC_5	AHDC1
0.287653	-0.0431314	0.049	0.072	1	0.0108963	0.129286	0.182	0.077	1	0.287653	0.0216739	UBC_5	CDC14B
0.601903	0.00642611	0.021	0.016	1	0.0109086	0.0512389	0.045	0.009	1	0.601903	0.0216982	UBC_5	FAM20C
0.139508	-0.104833	0.232	0.285	1	0.0109185	0.15542	0.5	0.301	1	0.139508	0.0217178	UBC_5	BRAF
0.0567285	-0.0855964	0.063	0.114	1	0.0109424	0.19075	0.227	0.11	1	0.0567285	0.021765	UBC_5	MXI1
0.01096	0.0678846	0.099	0.05	1	0.0282657	0.0901216	0.114	0.044	1	0.0282657	0.0217999	UBC_5	GOLIM4
0.103133	-0.0283345	0	0.018	1	0.0109607	0.100351	0.114	0.039	1	0.103133	0.0218013	UBC_5	TTC5
0.260814	-0.0534921	0.106	0.138	1	0.0109672	0.119361	0.159	0.064	1	0.260814	0.0218141	UBC_5	BOD1L1
0.797286	-0.0119999	0.049	0.054	1	0.0109785	0.110195	0.136	0.051	1	0.797286	0.0218366	UBC_5	USP13
0.0109943	-0.0950516	0.028	0.09	1	0.65375	0.0180445	0.091	0.073	1	0.65375	0.0218676	UBC_5	PACRG
0.0109964	0.0787582	0.127	0.07	1	0.0273165	0.140333	0.205	0.103	1	0.0273165	0.0218719	UBC_5	ENSA
0.119317	0.0432435	0.162	0.117	1	0.0110149	0.122219	0.159	0.064	1	0.119317	0.0219085	UBC_5	ZFC3H1
0.710031	-0.0100283	0.028	0.034	1	0.0110149	0.122219	0.159	0.064	1	0.710031	0.0219085	UBC_5	ZNF738
0.0110379	0.0555264	0.077	0.036	1	0.277677	0.0592397	0.159	0.107	1	0.277677	0.021954	UBC_5	UBE2N
0.489025	0.0260614	0.169	0.147	1	0.0110426	0.212192	0.227	0.111	1	0.489025	0.0219633	UBC_5	SLC4A7
0.01105	-0.109964	0.035	0.099	1	0.0840471	-0.0968418	0	0.064	1	0.0840471	0.0219779	UBC_5	CCDC148
0.266944	0.050506	0.239	0.2	1	0.0110586	0.144406	0.25	0.121	1	0.266944	0.0219949	UBC_5	TTC7B
0.734489	0.00405683	0.056	0.05	1	0.0110907	0.0988851	0.114	0.039	1	0.734489	0.0220583	UBC_5	ZNF160
0.011145	0.0690249	0.148	0.085	1	0.0152371	0.20072	0.386	0.231	1	0.0152371	0.0221658	UBC_5	SLC8A1-AS1
0.0111641	0.084704	0.141	0.08	1	0.352348	0.0477918	0.114	0.076	1	0.352348	0.0222036	UBC_5	CRTC1
0.0111715	0.0605532	0.07	0.031	1	0.378548	0.0362026	0.068	0.041	1	0.378548	0.0222182	UBC_5	RNF2
0.011183	0.0915248	0.254	0.169	1	0.33337	0.0578394	0.386	0.309	1	0.33337	0.0222409	UBC_5	HNRNPH1
0.848785	-0.00861733	0.085	0.089	1	0.0111967	0.120075	0.159	0.064	1	0.848785	0.0222681	UBC_5	ST3GAL6
0.116862	-0.0438646	0.021	0.05	1	0.011236	0.136957	0.136	0.051	1	0.116862	0.0223457	UBC_5	MPHOSPH6
0.970658	-0.000484054	0.014	0.014	1	0.0112612	0.127877	0.182	0.078	1	0.970658	0.0223957	UBC_5	METTL21A
0.0113123	0.0530195	0.077	0.036	1	0.516816	0.0548795	0.091	0.067	1	0.516816	0.0224966	UBC_5	TMEM184C
0.536954	-0.0202391	0.042	0.054	1	0.0113173	0.110919	0.136	0.051	1	0.536954	0.0225065	UBC_5	PTPN1
0.778401	0.0186448	0.077	0.072	1	0.0113173	0.110919	0.136	0.051	1	0.778401	0.0225065	UBC_5	PLEKHA8
0.112783	0.043533	0.07	0.043	1	0.011344	0.11829	0.159	0.064	1	0.112783	0.0225593	UBC_5	FOXK1
0.26693	0.0359282	0.958	0.97	1	0.0114375	0.339349	1	1	1	0.26693	0.0227441	UBC_5	MALAT1
0.0114458	-0.087195	0.021	0.079	1	0.0481167	0.132488	0.205	0.111	1	0.0481167	0.0227606	UBC_5	NDUFS1
0.0114601	0.0338865	0.035	0.011	1	0.272511	-0.0387046	0	0.027	1	0.272511	0.0227889	UBC_5	MLEC
0.0114601	0.0338865	0.035	0.011	1	0.321055	-0.03127	0	0.022	1	0.321055	0.0227889	UBC_5	DOK4
0.278564	-0.0202494	0.007	0.02	1	0.0114693	0.0864555	0.091	0.027	1	0.278564	0.022807	UBC_5	IFRD1
0.407104	0.0156432	0.042	0.03	1	0.0114693	0.0864555	0.091	0.027	1	0.407104	0.022807	UBC_5	CCNK
0.685955	0.00451831	0.07	0.062	1	0.0114708	0.100351	0.114	0.039	1	0.685955	0.0228101	UBC_5	CLIP4
0.0114741	0.0446283	0.056	0.023	1	0.255771	0.0502169	0.091	0.052	1	0.255771	0.0228165	UBC_5	SUMO2
0.0114796	0.0510172	0.077	0.036	1	0.27496	-0.0375919	0	0.026	1	0.27496	0.0228275	UBC_5	SLC25A24
0.759336	0.0055393	0.056	0.05	1	0.0115009	0.0860849	0.091	0.027	1	0.759336	0.0228695	UBC_5	MEGF8
0.427545	0.0113604	0.113	0.092	1	0.0115044	0.0996178	0.114	0.039	1	0.427545	0.0228765	UBC_5	HS6ST3
0.275539	0.0290357	0.056	0.038	1	0.0115325	0.0857143	0.091	0.027	1	0.275539	0.022932	UBC_5	SLC16A2
0.403136	-0.0173102	0.014	0.025	1	0.0115325	0.0857143	0.091	0.027	1	0.403136	0.022932	UBC_5	TMEM185A
0.442679	-0.0220383	0.028	0.041	1	0.011534	0.126117	0.182	0.078	1	0.442679	0.022935	UBC_5	C9orf72
0.011548	0.0328578	0.035	0.011	1	0.499022	-0.0147776	0	0.01	1	0.499022	0.0229626	UBC_5	ZNF317
0.743071	0.00434917	0.035	0.03	1	0.0115719	0.0992514	0.114	0.039	1	0.743071	0.0230098	UBC_5	SLC43A2
0.864106	0.00108312	0.042	0.039	1	0.0115719	0.0992514	0.114	0.039	1	0.864106	0.0230098	UBC_5	COPS2
0.0115761	0.0521003	0.07	0.031	1	0.470577	0.023573	0.045	0.027	1	0.470577	0.0230181	UBC_5	ACTN1
0.0115918	0.12528	0.366	0.268	1	0.129891	0.352756	0.273	0.205	1	0.129891	0.0230492	UBC_5	DPYD
0.0115961	0.0943702	0.162	0.097	1	0.413393	0.0622919	0.182	0.14	1	0.413393	0.0230578	UBC_5	PGM2L1
0.0116185	-0.0737535	0.007	0.056	1	0.811233	-0.00887628	0.023	0.029	1	0.811233	0.023102	UBC_5	FAM66C
0.0116423	0.0884514	0.176	0.107	1	0.0290477	0.146018	0.114	0.045	1	0.0290477	0.0231491	UBC_5	PLCG1
0.899283	-0.00428134	0.021	0.023	1	0.0116919	0.0838631	0.091	0.027	1	0.899283	0.0232471	UBC_5	MAP3K14
0.535643	9.51054e-05	0.275	0.245	1	0.0117739	0.206931	0.364	0.211	1	0.535643	0.0234092	UBC_5	FAM172A
0.0117965	0.0500861	0.07	0.031	1	0.720852	0.0125065	0.045	0.035	1	0.720852	0.0234538	UBC_5	RSPH3
0.172573	0.0410469	0.07	0.046	1	0.0118067	0.117577	0.159	0.064	1	0.172573	0.0234739	UBC_5	CEP68
0.0118155	0.0737612	0.07	0.032	1	0.77921	0.010116	0.068	0.058	1	0.77921	0.0234914	UBC_5	CACNA2D3
0.39146	-0.0146348	0.007	0.016	1	0.0118395	-0.267746	0.136	0.313	1	0.39146	0.0235389	UBC_5	RPS13
0.434867	-0.0115631	0.007	0.015	1	0.0118419	0.070237	0.068	0.017	1	0.434867	0.0235436	UBC_5	MBD4
0.712468	-0.0165394	0.056	0.064	1	0.0118665	0.142387	0.159	0.065	1	0.712468	0.0235922	UBC_5	ATR
0.0118852	0.0859443	0.169	0.102	1	0.842893	-0.0208962	0.114	0.123	1	0.842893	0.0236291	UBC_5	ATP1A3
0.841211	-0.00632151	0.099	0.103	1	0.0119361	0.145592	0.159	0.065	1	0.841211	0.0237298	UBC_5	RYK
0.0745349	0.0536514	0.099	0.061	1	0.0119596	0.130344	0.182	0.078	1	0.0745349	0.0237762	UBC_5	RAP1B
0.277875	0.020824	0.049	0.032	1	0.0119798	0.138041	0.136	0.052	1	0.277875	0.023816	UBC_5	BNIP3
0.936242	-0.000682907	0.035	0.034	1	0.0119905	0.108388	0.136	0.051	1	0.936242	0.0238372	UBC_5	ITGB1BP1
0.0120161	0.0681937	0.106	0.055	1	0.373064	0.035837	0.068	0.041	1	0.373064	0.0238877	UBC_5	GLYATL2
0.0125843	0.122786	0.134	0.078	1	0.0120874	0.118647	0.159	0.064	1	0.0125843	0.0240286	UBC_5	COMMD10
0.175556	-0.0268568	0.007	0.025	1	0.0120874	0.118647	0.159	0.064	1	0.175556	0.0240286	UBC_5	SAE1
0.958574	0.00536408	0.099	0.098	1	0.0120895	0.111643	0.136	0.051	1	0.958574	0.0240329	UBC_5	PTPN13
0.0121048	0.0652524	0.134	0.075	1	0.018975	0.150631	0.205	0.099	1	0.018975	0.024063	UBC_5	ZYG11B
0.0121265	0.0380293	0.049	0.019	1	0.235119	-0.138851	0.182	0.253	1	0.235119	0.0241059	UBC_5	SRP14
0.938301	-0.00319238	0.035	0.036	1	0.0121639	0.110919	0.136	0.051	1	0.938301	0.0241798	UBC_5	PDCD4
0.0192559	0.050017	0.077	0.038	1	0.0121726	0.0985189	0.114	0.039	1	0.0192559	0.024197	UBC_5	ARRB2
0.0783684	0.034504	0.056	0.03	1	0.0121726	0.0985189	0.114	0.039	1	0.0783684	0.024197	UBC_5	NAA40
0.688034	-0.0198491	0.085	0.094	1	0.0122386	0.110195	0.136	0.051	1	0.688034	0.0243273	UBC_5	EXOSC10
0.0122489	0.0752155	0.169	0.102	1	0.429787	0.0414426	0.114	0.081	1	0.429787	0.0243478	UBC_5	GDI1
0.0122614	0.0734372	0.127	0.07	1	0.200131	0.070237	0.159	0.1	1	0.200131	0.0243724	UBC_5	SMARCB1
0.0122804	0.131664	0.401	0.304	1	0.114045	0.200173	0.318	0.228	1	0.114045	0.0244101	UBC_5	FER
0.0122992	0.0592867	0.092	0.045	1	0.567438	-0.0239716	0.023	0.04	1	0.567438	0.0244471	UBC_5	UBTF
0.0123816	0.0851175	0.197	0.124	1	0.685636	0.0180653	0.159	0.137	1	0.685636	0.0246099	UBC_5	SECISBP2
0.0123876	0.0559207	0.085	0.041	1	0.153228	0.0670091	0.114	0.061	1	0.153228	0.0246217	UBC_5	RAB14
0.378321	-0.0146348	0.007	0.017	1	0.0124005	0.168006	0.318	0.172	1	0.378321	0.0246472	UBC_5	BCL2L14
0.286834	0.0170067	0.035	0.022	1	0.0124123	0.119004	0.159	0.065	1	0.286834	0.0246705	UBC_5	MFAP3
0.0124383	0.0831905	0.106	0.056	1	0.839165	-0.0104605	0.045	0.052	1	0.839165	0.0247218	UBC_5	IGF2R
0.0124393	0.0281607	0.028	0.008	1	0.941458	0.00227001	0.023	0.021	1	0.941458	0.0247238	UBC_5	FAM85B
0.0124393	0.0281607	0.028	0.008	1	0.849887	-0.0223913	0.091	0.099	1	0.849887	0.0247238	UBC_5	SNRPE
0.0124835	0.0276448	0.028	0.008	1	0.858047	0.00450964	0.023	0.019	1	0.858047	0.0248112	UBC_5	VMA21
0.0125279	0.0271291	0.028	0.008	1	0.443282	-0.0189184	0	0.013	1	0.443282	0.0248989	UBC_5	GTF2E1
0.206835	-0.0378977	0.028	0.052	1	0.0125952	0.159962	0.205	0.095	1	0.206835	0.0250318	UBC_5	IP6K1
0.0966462	0.0182452	0.021	0.008	1	0.0126627	0.0512389	0.045	0.009	1	0.0966462	0.0251651	UBC_5	ZNF543
0.610908	0.00619867	0.014	0.01	1	0.0126627	0.0512389	0.045	0.009	1	0.610908	0.0251651	UBC_5	SNIP1
0.575939	0.00711496	0.141	0.123	1	0.0127273	0.164755	0.227	0.11	1	0.575939	0.0252926	UBC_5	PSMG4
0.0128342	0.0456446	0.056	0.023	1	0.129291	0.0779991	0.136	0.075	1	0.129291	0.0255037	UBC_5	VPS51
0.0128666	0.0505894	0.07	0.032	1	0.436234	0.0347707	0.114	0.081	1	0.436234	0.0255676	UBC_5	AP1B1
0.223585	0.0349316	0.704	0.597	1	0.0128795	0.243217	0.727	0.556	1	0.223585	0.0255931	UBC_5	BICD1
0.0128896	0.0451363	0.056	0.023	1	0.567746	0.0272511	0.136	0.109	1	0.567746	0.025613	UBC_5	KHDC1
0.0365704	0.0455643	0.07	0.036	1	0.0129148	0.0698627	0.068	0.018	1	0.0365704	0.0256628	UBC_5	SDHAP1
0.194487	0.0215907	0.035	0.019	1	0.0129148	0.0698627	0.068	0.018	1	0.194487	0.0256628	UBC_5	KLC2
0.0129264	0.0505894	0.07	0.032	1	0.484757	-0.0398166	0.045	0.073	1	0.484757	0.0256857	UBC_5	APMAP
0.593066	-0.0110329	0.021	0.029	1	0.0129472	0.0694885	0.068	0.018	1	0.593066	0.0257268	UBC_5	EEPD1
0.0129532	0.0975447	0.183	0.115	1	0.541815	0.0212831	0.205	0.167	1	0.541815	0.0257386	UBC_5	CREB1
0.832453	-0.0106947	0.035	0.039	1	0.0129797	0.0691144	0.068	0.018	1	0.832453	0.0257909	UBC_5	NEAT1
0.0246401	0.0647724	0.127	0.075	1	0.0129803	0.145592	0.159	0.066	1	0.0246401	0.0257921	UBC_5	CLCN5
0.254651	0.0180241	0.035	0.021	1	0.0129973	0.0853439	0.091	0.028	1	0.254651	0.0258257	UBC_5	SIRT5
0.683334	0.0048916	0.021	0.017	1	0.0130323	0.0849735	0.091	0.028	1	0.683334	0.0258947	UBC_5	SEPHS1
0.0130678	0.106087	0.141	0.082	1	0.233956	0.0859241	0.182	0.123	1	0.233956	0.0259648	UBC_5	BTBD7
0.0131073	0.04908	0.07	0.032	1	0.139831	0.0600103	0.091	0.044	1	0.139831	0.0260428	UBC_5	TVP23A
0.0131175	0.0695798	0.134	0.076	1	0.19042	0.0612884	0.114	0.064	1	0.19042	0.0260629	UBC_5	FUBP3
0.445239	0.0419622	0.092	0.074	1	0.0131309	0.179534	0.273	0.142	1	0.445239	0.0260894	UBC_5	UBXN2A
0.0131601	0.0555264	0.077	0.036	1	0.316933	0.0313704	0.045	0.023	1	0.316933	0.026147	UBC_5	CDH24
0.0131605	0.104263	0.38	0.279	1	0.227694	0.0667225	0.25	0.176	1	0.227694	0.0261477	UBC_5	NKTR
0.16962	0.0355192	0.183	0.139	1	0.0131942	0.188396	0.273	0.143	1	0.16962	0.0262142	UBC_5	OPHN1
0.627902	0.00817632	0.028	0.022	1	0.0132141	0.0992514	0.114	0.04	1	0.627902	0.0262535	UBC_5	ZNF692
0.0132236	-0.124012	0.077	0.152	1	0.346063	-0.066109	0.068	0.113	1	0.346063	0.0262723	UBC_5	DZIP3
0.0133753	0.0375065	0.042	0.015	1	0.0465882	0.0623973	0.068	0.023	1	0.0465882	0.0265718	UBC_5	NELFE
0.0134009	0.0723366	0.155	0.092	1	0.0408148	0.0761136	0.091	0.034	1	0.0408148	0.0266222	UBC_5	PCNT
0.662682	-0.000834921	0.056	0.066	1	0.0134067	0.136957	0.136	0.053	1	0.662682	0.0266337	UBC_5	DCAF6
0.0134119	0.0746237	0.12	0.066	1	0.490211	-0.0656662	0.136	0.174	1	0.490211	0.0266439	UBC_5	SRSF5
0.0134441	0.088877	0.155	0.093	1	0.522018	-0.0806038	0.205	0.24	1	0.522018	0.0267074	UBC_5	YWHAQ
0.013448	0.0471705	0.049	0.019	1	0.740511	-0.0180356	0.045	0.057	1	0.740511	0.0267151	UBC_5	RNF220
0.0134675	0.05184	0.035	0.012	1	0.512733	0.0252758	0.068	0.047	1	0.512733	0.0267537	UBC_5	IGFBP5
0.109687	0.0571137	0.12	0.082	1	0.0135147	0.159269	0.205	0.095	1	0.109687	0.0268467	UBC_5	MGA
0.013564	0.0415971	0.049	0.019	1	0.12877	0.0629248	0.091	0.044	1	0.12877	0.0269439	UBC_5	AKIRIN1
0.013564	0.0415971	0.049	0.019	1	0.848167	-0.00776552	0.023	0.027	1	0.848167	0.0269439	UBC_5	TMEM169
0.0135861	0.0349472	0.042	0.015	1	0.823695	-0.0140486	0.023	0.028	1	0.823695	0.0269875	UBC_5	SEMA3E
0.0759667	0.0546346	0.134	0.089	1	0.0136376	0.11829	0.159	0.065	1	0.0759667	0.0270892	UBC_5	NUP214
0.483023	-0.041107	0.134	0.154	1	0.0136472	0.168583	0.273	0.142	1	0.483023	0.0271082	UBC_5	HERC4
0.0136528	0.0553192	0.092	0.046	1	0.0861391	0.0833155	0.136	0.069	1	0.0861391	0.0271192	UBC_5	ASXL2
0.0136566	0.103142	0.218	0.143	1	0.532313	-0.0451826	0.068	0.096	1	0.532313	0.0271267	UBC_5	ADD2
0.0136688	0.0693925	0.141	0.081	1	0.325402	0.0493454	0.159	0.111	1	0.325402	0.0271508	UBC_5	KPNA3
0.013677	0.0786505	0.317	0.221	1	0.131306	0.130503	0.341	0.246	1	0.131306	0.0271669	UBC_5	FAM168A
0.432023	0.0146247	0.106	0.086	1	0.0137136	0.140736	0.273	0.139	1	0.432023	0.0272391	UBC_5	SLTM
0.529023	0.0120765	0.099	0.083	1	0.0137192	0.125765	0.182	0.079	1	0.529023	0.0272502	UBC_5	RAB8B
0.0137376	0.0426389	0.035	0.012	1	0.314376	-0.0519015	0.023	0.058	1	0.314376	0.0272865	UBC_5	PRDX2
0.0137873	0.0390478	0.049	0.019	1	0.291305	0.0820142	0.205	0.149	1	0.291305	0.0273846	UBC_5	DDAH2
0.594566	0.00999589	0.056	0.047	1	0.0138042	0.108388	0.136	0.052	1	0.594566	0.0274179	UBC_5	SAP130
0.0138643	-0.132667	0.085	0.159	1	0.601853	-0.0476067	0.091	0.115	1	0.601853	0.0275364	UBC_5	DOCK9
0.207198	0.0223339	0.049	0.03	1	0.0138871	0.107304	0.136	0.052	1	0.207198	0.0275814	UBC_5	PRIMPOL
0.216596	0.0413556	0.176	0.138	1	0.0138958	0.158576	0.205	0.096	1	0.216596	0.0275984	UBC_5	ATP9B
0.341616	-0.0151462	0.007	0.018	1	0.0139134	0.0981528	0.114	0.04	1	0.341616	0.0276333	UBC_5	EIF2S1
0.0139337	-0.120529	0.042	0.106	1	0.0359593	-0.137919	0	0.091	1	0.0359593	0.0276733	UBC_5	MED12L
0.0139417	0.104114	0.218	0.144	1	0.0342045	0.116722	0.25	0.136	1	0.0342045	0.027689	UBC_5	ADCY9
0.228595	0.0265419	0.063	0.042	1	0.0139528	0.0977868	0.114	0.04	1	0.228595	0.0277109	UBC_5	CPNE1
0.560097	-0.0222923	0.085	0.1	1	0.0139682	0.126469	0.182	0.08	1	0.560097	0.0277413	UBC_5	UBE2O
0.0139808	0.100975	0.345	0.248	1	0.367209	0.0621836	0.341	0.277	1	0.367209	0.0277662	UBC_5	FAF1
0.116132	0.0214684	0.028	0.013	1	0.0139923	0.0974208	0.114	0.04	1	0.116132	0.0277887	UBC_5	SNAP47
0.0140124	0.0333721	0.035	0.012	1	0.416767	-0.021172	0	0.015	1	0.416767	0.0278285	UBC_5	SYVN1
0.0140257	0.071863	0.148	0.087	1	0.803032	0.0300934	0.136	0.125	1	0.803032	0.0278546	UBC_5	ATG7
0.9986	2.89039e-05	0.014	0.014	1	0.0140318	0.097055	0.114	0.04	1	0.9986	0.0278667	UBC_5	SPG21
0.855479	0.0027553	0.148	0.142	1	0.0140332	0.20332	0.341	0.197	1	0.855479	0.0278695	UBC_5	ABI2
0.55315	0.00893175	0.106	0.09	1	0.014036	0.14401	0.295	0.156	1	0.55315	0.0278749	UBC_5	SPG11
0.168228	0.0237398	0.042	0.024	1	0.0140509	0.0694885	0.068	0.018	1	0.168228	0.0279043	UBC_5	LTBP4
0.0140807	0.0748864	0.127	0.071	1	0.624574	-0.0291457	0.045	0.063	1	0.624574	0.0279631	UBC_5	MAU2
0.160427	-0.020149	0	0.014	1	0.0140856	0.0691144	0.068	0.018	1	0.160427	0.0279727	UBC_5	SLC35B3
0.0140928	0.0782706	0.141	0.082	1	0.567676	-0.0406834	0.068	0.093	1	0.567676	0.027987	UBC_5	GOLGA8A
0.707132	-0.00764638	0.014	0.018	1	0.0141203	0.0687404	0.068	0.018	1	0.707132	0.0280413	UBC_5	CCSAP
0.014168	0.0313162	0.035	0.012	1	0.467432	0.0296366	0.068	0.045	1	0.467432	0.0281353	UBC_5	IDI1
0.0677558	0.0460234	0.07	0.039	1	0.0141686	0.116508	0.159	0.066	1	0.0677558	0.0281365	UBC_5	RSU1
0.01417	0.157813	0.268	0.187	1	0.0277721	-0.25932	0.045	0.168	1	0.0277721	0.0281392	UBC_5	CDH18
0.464004	0.0105261	0.021	0.014	1	0.0141909	0.0952272	0.114	0.04	1	0.464004	0.0281804	UBC_5	RFWD3
0.0142168	0.0683779	0.099	0.051	1	0.0408369	0.0961554	0.136	0.061	1	0.0408369	0.0282316	UBC_5	NISCH
0.0401553	0.0799347	0.134	0.085	1	0.0142946	0.124008	0.182	0.08	1	0.0401553	0.0283848	UBC_5	TRAK2
0.493476	-0.0227773	0.049	0.063	1	0.0143266	-0.214184	0.045	0.19	1	0.493476	0.0284479	UBC_5	RCN2
0.0143469	0.081959	0.176	0.109	1	0.392712	-0.0542163	0.091	0.137	1	0.392712	0.0284879	UBC_5	CCDC91
0.151706	0.0400175	0.155	0.114	1	0.0143501	0.156499	0.205	0.096	1	0.151706	0.0284942	UBC_5	EPC2
0.0144251	0.0736515	0.12	0.066	1	0.555718	0.0269096	0.091	0.068	1	0.555718	0.0286421	UBC_5	MARK2
0.100024	0.0441947	0.155	0.109	1	0.0144419	0.11829	0.159	0.066	1	0.100024	0.0286753	UBC_5	SMAD5
0.629576	-0.0159378	0.07	0.082	1	0.0144647	0.150436	0.182	0.081	1	0.629576	0.0287202	UBC_5	SNX1
0.561788	-0.0156612	0.563	0.514	1	0.0144677	0.258124	0.523	0.364	1	0.561788	0.0287262	UBC_5	MAPK10
0.0144703	0.0887448	0.232	0.153	1	0.557808	0.0209623	0.205	0.168	1	0.557808	0.0287313	UBC_5	KCNK1
0.0144918	0.0799548	0.676	0.536	1	0.518115	0.0306706	0.545	0.471	1	0.518115	0.0287736	UBC_5	IGF1R
0.0145824	0.0664057	0.099	0.051	1	0.0153504	0.0963236	0.114	0.04	1	0.0153504	0.0289521	UBC_5	ANKRD50
0.640584	0.00801349	0.056	0.048	1	0.0145892	0.127113	0.205	0.094	1	0.640584	0.0289656	UBC_5	TSG101
0.0145972	0.0780314	0.19	0.12	1	0.905037	-0.0181971	0.114	0.119	1	0.905037	0.0289812	UBC_5	CWC27
0.960746	-0.00247092	0.028	0.029	1	0.0146505	0.0504841	0.045	0.009	1	0.960746	0.0290864	UBC_5	ZNF384
0.815355	0.00182747	0.021	0.018	1	0.0146625	0.0842331	0.091	0.029	1	0.815355	0.02911	UBC_5	KATNAL2
0.960383	-0.00196569	0.028	0.027	1	0.0146806	0.0966893	0.114	0.04	1	0.960383	0.0291457	UBC_5	ANKRD27
0.0146954	0.144665	0.296	0.217	1	0.242897	-0.128604	0.159	0.228	1	0.242897	0.0291749	UBC_5	GDAP1
0.495128	-0.0712801	0.225	0.243	1	0.0147021	0.22875	0.318	0.182	1	0.495128	0.0291881	UBC_5	DOCK7
0.0147173	0.0675716	0.092	0.047	1	0.176134	0.0674247	0.136	0.08	1	0.176134	0.0292181	UBC_5	TPGS2
0.190691	0.0400504	0.077	0.052	1	0.0147322	0.149734	0.182	0.081	1	0.190691	0.0292473	UBC_5	ZNF730
0.0147516	0.0553192	0.092	0.046	1	0.566377	0.0258429	0.091	0.069	1	0.566377	0.0292856	UBC_5	NDUFV3
0.644534	-0.00642894	0.007	0.011	1	0.0147964	-0.259878	0.091	0.247	1	0.644534	0.0293738	UBC_5	RPL38
0.988833	-0.0299042	0.31	0.302	1	0.0148161	0.196835	0.523	0.345	1	0.988833	0.0294126	UBC_5	PHF14
0.129958	0.0455888	0.155	0.113	1	0.0148243	0.108027	0.136	0.053	1	0.129958	0.0294288	UBC_5	ZNF780B
0.0148625	0.0534294	0.085	0.041	1	0.261117	0.043166	0.068	0.036	1	0.261117	0.0295041	UBC_5	KDM4A
0.670927	-0.0250446	0.085	0.094	1	0.0148686	0.131955	0.205	0.095	1	0.670927	0.0295161	UBC_5	ZNF326
0.544309	0.0106059	0.042	0.033	1	0.0148796	0.123643	0.114	0.041	1	0.544309	0.0295378	UBC_5	MSL2
0.0149212	-0.0698211	0.007	0.053	1	0.429453	-0.0385481	0.023	0.048	1	0.429453	0.0296198	UBC_5	COL13A1
0.305351	-0.0683906	0.282	0.321	1	0.0150115	0.179024	0.477	0.301	1	0.305351	0.0297976	UBC_5	TNRC6A
0.0792865	0.0670754	0.07	0.04	1	0.015022	0.130224	0.205	0.095	1	0.0792865	0.0298184	UBC_5	CDH13
0.339748	0.0180949	0.063	0.046	1	0.0150427	0.116864	0.159	0.066	1	0.339748	0.0298592	UBC_5	EXD3
0.0151035	0.0681996	0.169	0.103	1	0.0409235	0.106555	0.182	0.091	1	0.0409235	0.0299789	UBC_5	GALNT7
0.499773	0.0369413	0.197	0.175	1	0.0151762	0.146025	0.273	0.141	1	0.499773	0.0301222	UBC_5	NAP1L4
0.175018	0.0280377	0.063	0.04	1	0.0152231	0.0974208	0.114	0.04	1	0.175018	0.0302144	UBC_5	CD276
0.544594	0.0180917	0.106	0.091	1	0.0152231	0.0974208	0.114	0.04	1	0.544594	0.0302144	UBC_5	PTCH1
0.302236	0.013785	0.028	0.017	1	0.0152654	0.097055	0.114	0.04	1	0.302236	0.0302978	UBC_5	ROGDI
0.562175	0.018235	0.063	0.052	1	0.0152654	0.097055	0.114	0.04	1	0.562175	0.0302978	UBC_5	ZNF736
0.198577	0.0360416	0.056	0.036	1	0.0153504	0.0963236	0.114	0.04	1	0.198577	0.0304652	UBC_5	WDR82
0.559437	-0.0101958	0.014	0.021	1	0.0153504	0.0963236	0.114	0.04	1	0.559437	0.0304652	UBC_5	PMS2P1
0.685335	-0.0146348	0.232	0.212	1	0.015389	0.161337	0.25	0.127	1	0.685335	0.0305412	UBC_5	ASAP2
0.750107	-0.00611459	0.014	0.018	1	0.0154218	0.107304	0.136	0.053	1	0.750107	0.0306059	UBC_5	TTLL1
0.245927	0.0244504	0.056	0.037	1	0.0154218	0.106582	0.136	0.053	1	0.245927	0.0306059	UBC_5	BCL7C
0.651365	0.00709019	0.042	0.035	1	0.015509	-0.304912	0.205	0.373	1	0.651365	0.0307774	UBC_5	RPS24
0.69432	-0.00488512	0.007	0.01	1	0.0155118	0.133688	0.205	0.096	1	0.69432	0.030783	UBC_5	EIF1B
0.0155168	0.0545231	0.07	0.032	1	0.282371	0.0797418	0.159	0.109	1	0.282371	0.0307928	UBC_5	PRKD3
0.293053	0.0376314	0.324	0.28	1	0.0155222	0.165552	0.455	0.279	1	0.293053	0.0308034	UBC_5	RASAL2
0.0155251	0.0709372	0.113	0.062	1	0.664967	-0.0047529	0.068	0.088	1	0.664967	0.0308091	UBC_5	CNN3
0.0155443	0.0410869	0.049	0.019	1	0.0785293	0.0579365	0.068	0.026	1	0.0785293	0.030847	UBC_5	TCF7L2
0.0155629	0.0745748	0.183	0.114	1	0.812389	-0.0385118	0.136	0.147	1	0.812389	0.0308837	UBC_5	GAB2
0.78763	-0.0166587	0.063	0.069	1	0.015589	0.140035	0.25	0.126	1	0.78763	0.0309349	UBC_5	GNB5
0.0156065	0.0405768	0.049	0.019	1	0.614221	0.0230648	0.159	0.132	1	0.614221	0.0309694	UBC_5	YWHAH
0.867532	-0.00887341	0.042	0.045	1	0.0156144	0.11544	0.159	0.067	1	0.867532	0.0309849	UBC_5	LARS2
0.0156459	-0.209036	0.211	0.302	1	0.756793	-0.0238412	0.227	0.242	1	0.756793	0.031047	UBC_5	PLCB1
0.0156888	0.0369943	0.042	0.016	1	0.929441	-0.0033139	0.023	0.025	1	0.929441	0.0311315	UBC_5	MCL1
0.0883547	0.0440017	0.085	0.052	1	0.015693	0.133348	0.136	0.054	1	0.0883547	0.0311397	UBC_5	ZC3H7B
0.0157122	-0.121459	0.056	0.124	1	0.485339	-0.0623578	0.068	0.099	1	0.485339	0.0311776	UBC_5	MTUS2
0.0157314	0.0395573	0.049	0.019	1	0.929441	-0.0033139	0.023	0.025	1	0.929441	0.0312153	UBC_5	WDFY3-AS2
0.0157486	0.0364823	0.042	0.016	1	0.140186	0.0523798	0.068	0.03	1	0.140186	0.0312491	UBC_5	ZNF491
0.0309839	0.0579358	0.113	0.066	1	0.0157708	0.130224	0.205	0.095	1	0.0309839	0.0312928	UBC_5	UBAP1
0.401302	-0.0339748	0.077	0.099	1	0.0157805	0.15794	0.227	0.112	1	0.401302	0.0313121	UBC_5	ZZZ3
0.777621	0.00016217	0.085	0.078	1	0.0158324	0.155116	0.205	0.097	1	0.777621	0.031414	UBC_5	DCAF7
0.116894	0.0432213	0.169	0.123	1	0.0158972	0.107665	0.136	0.053	1	0.116894	0.0315417	UBC_5	SHANK1
0.0159203	0.124711	0.282	0.199	1	0.260295	0.0882217	0.364	0.286	1	0.260295	0.0315871	UBC_5	ZSWIM5
0.0159252	0.0281607	0.028	0.008	1	0.4724	-0.0166612	0	0.012	1	0.4724	0.0315969	UBC_5	ADAMTS3
0.0159252	0.0281607	0.028	0.008	1	0.132258	0.0516405	0.068	0.029	1	0.132258	0.0315969	UBC_5	ZNF329
0.0159252	0.0281607	0.028	0.008	1	0.447942	-0.0185424	0	0.013	1	0.447942	0.0315969	UBC_5	SCAF1
0.696283	-0.0133315	0.042	0.049	1	0.0159319	0.128149	0.205	0.095	1	0.696283	0.0316099	UBC_5	MFSD11
0.0159484	0.0665794	0.092	0.047	1	0.809041	0.00939806	0.068	0.059	1	0.809041	0.0316424	UBC_5	CUL2
0.877456	-0.00529697	0.021	0.023	1	0.0159534	0.0966893	0.114	0.041	1	0.877456	0.0316524	UBC_5	RBBP7
0.0159654	0.0738598	0.176	0.109	1	0.175732	0.074226	0.205	0.133	1	0.175732	0.031676	UBC_5	COA1
0.0159793	0.0276448	0.028	0.008	1	0.457488	-0.0181664	0	0.012	1	0.457488	0.0317032	UBC_5	MSL3
0.0159793	0.0276448	0.028	0.008	1	0.0568284	0.0459639	0.045	0.013	1	0.0568284	0.0317032	UBC_5	CDC34
0.0160335	0.0271291	0.028	0.008	1	0.511523	0.0153838	0.023	0.012	1	0.511523	0.0318099	UBC_5	ZNF486
0.0160442	0.0539274	0.085	0.042	1	0.205236	0.0635668	0.136	0.083	1	0.205236	0.031831	UBC_5	SS18
0.0160501	0.0334138	0.042	0.016	1	0.0499888	0.113092	0.114	0.05	1	0.0499888	0.0318425	UBC_5	FKBP5
0.0493296	0.0467384	0.12	0.074	1	0.0160538	0.115796	0.159	0.067	1	0.0493296	0.0318499	UBC_5	FGD4
0.0160566	0.117122	0.239	0.162	1	0.304612	0.107293	0.341	0.281	1	0.304612	0.0318554	UBC_5	PBRM1
0.0161487	0.0754025	0.141	0.083	1	0.753311	0.0133511	0.068	0.057	1	0.753311	0.0320365	UBC_5	ZNF250
0.437907	0.010013	0.021	0.013	1	0.0161814	-0.300131	0.227	0.394	1	0.437907	0.032101	UBC_5	RPS27A
0.203032	-0.0889263	0.07	0.102	1	0.0162493	0.130788	0.205	0.095	1	0.203032	0.0322346	UBC_5	LUZP2
0.0162834	0.0471199	0.063	0.028	1	0.546726	0.0209832	0.045	0.03	1	0.546726	0.0323017	UBC_5	ELK4
0.402925	0.0255995	0.099	0.079	1	0.0163199	0.128149	0.205	0.096	1	0.402925	0.0323734	UBC_5	TNPO3
0.18597	0.045516	0.155	0.118	1	0.0163512	0.243937	0.318	0.186	1	0.18597	0.0324351	UBC_5	NUMB
0.0739051	0.0744477	0.113	0.073	1	0.0163521	0.112595	0.159	0.067	1	0.0739051	0.0324368	UBC_5	GRM7
0.0163704	-0.0773794	0.014	0.063	1	0.700187	-0.0212699	0.045	0.059	1	0.700187	0.0324727	UBC_5	HIF1A
0.837239	-0.00569749	0.035	0.039	1	0.0164281	0.0827534	0.091	0.029	1	0.837239	0.0325863	UBC_5	PFKL
0.867415	-0.00355798	0.014	0.016	1	0.0165183	0.0687404	0.068	0.018	1	0.867415	0.0327637	UBC_5	VPS52
0.130952	0.0241437	0.035	0.018	1	0.0165577	0.0683665	0.068	0.018	1	0.130952	0.0328413	UBC_5	ZNF594
0.405374	-0.0156573	0.007	0.016	1	0.0165577	0.0683665	0.068	0.018	1	0.405374	0.0328413	UBC_5	SART1
0.141741	0.0381431	0.127	0.089	1	0.0165973	0.0679927	0.068	0.018	1	0.141741	0.0329191	UBC_5	BOC
0.0166084	0.0960233	0.246	0.168	1	0.654789	0.0427563	0.159	0.137	1	0.654789	0.032941	UBC_5	RB1CC1
0.0412862	0.0385452	0.056	0.027	1	0.0166539	0.114372	0.159	0.067	1	0.0412862	0.0330305	UBC_5	GGPS1
0.0166934	0.0791993	0.169	0.105	1	0.338497	0.0500256	0.159	0.112	1	0.338497	0.0331082	UBC_5	CD46
0.231145	0.0235549	0.063	0.042	1	0.0167086	0.0955926	0.114	0.041	1	0.231145	0.033138	UBC_5	MORC2
0.731789	-0.0144563	0.049	0.056	1	0.0167369	0.142031	0.159	0.068	1	0.731789	0.0331936	UBC_5	CSE1L
0.0167483	0.105146	0.239	0.163	1	0.920357	0.0104141	0.182	0.177	1	0.920357	0.033216	UBC_5	MEGF9
0.132006	0.0309773	0.056	0.033	1	0.0167512	0.0504841	0.045	0.01	1	0.132006	0.0332218	UBC_5	CNOT3
0.598665	0.0125013	0.542	0.5	1	0.0167608	0.235656	0.545	0.378	1	0.598665	0.0332407	UBC_5	MBD5
0.0688277	0.0400569	0.07	0.039	1	0.0167933	-0.275146	0.136	0.295	1	0.0688277	0.0333047	UBC_5	RPL37
0.587931	0.0268763	0.077	0.066	1	0.0168152	0.104059	0.136	0.054	1	0.587931	0.0333476	UBC_5	ITGB8
0.107981	0.0405502	0.07	0.042	1	0.0168459	0.0948619	0.114	0.041	1	0.107981	0.0334081	UBC_5	DGKH
0.216383	0.0318884	0.113	0.083	1	0.0169074	0.116152	0.159	0.067	1	0.216383	0.033529	UBC_5	EXOC2
0.0170031	-0.0893272	0.035	0.094	1	0.786302	0.0106397	0.091	0.079	1	0.786302	0.0337172	UBC_5	SLC23A2
0.0170061	-0.208289	0.268	0.359	1	0.156727	-0.133482	0.159	0.26	1	0.156727	0.033723	UBC_5	PDE1A
0.270657	0.0279555	0.218	0.179	1	0.0170152	0.135139	0.273	0.142	1	0.270657	0.0337408	UBC_5	PPP2R3A
0.0170309	0.0863122	0.183	0.116	1	0.485268	-0.0353183	0.091	0.128	1	0.485268	0.0337718	UBC_5	PPP6R2
0.0170668	0.0318299	0.035	0.012	1	0.932298	0.0011515	0.023	0.021	1	0.932298	0.0338423	UBC_5	PDE8A
0.0170668	0.0318299	0.035	0.012	1	0.869825	-0.0144634	0.091	0.098	1	0.869825	0.0338423	UBC_5	PPIB
0.0170668	0.0318299	0.035	0.012	1	0.735524	-0.0133108	0.023	0.032	1	0.735524	0.0338423	UBC_5	GTF2H3
0.0314099	0.0445614	0.07	0.035	1	0.0171107	0.117934	0.159	0.068	1	0.0314099	0.0339285	UBC_5	PRPSAP1
0.870624	-0.00806075	0.049	0.052	1	0.0171131	0.122955	0.182	0.082	1	0.870624	0.0339333	UBC_5	RSBN1
0.0171298	0.0804403	0.127	0.073	1	0.2092	-0.120207	0.114	0.185	1	0.2092	0.0339661	UBC_5	INO80D
0.0171533	0.109901	0.134	0.078	1	0.389746	-0.0119064	0.023	0.053	1	0.389746	0.0340123	UBC_5	CDHR3
0.0171615	0.123712	0.479	0.375	1	0.0589366	0.152667	0.409	0.274	1	0.0589366	0.0340285	UBC_5	DPYSL3
0.0171822	0.049583	0.07	0.033	1	0.766083	0.00825011	0.023	0.017	1	0.766083	0.0340692	UBC_5	PPP1R12C
0.299202	-0.0499185	0.077	0.104	1	0.0171869	0.152172	0.227	0.112	1	0.299202	0.0340784	UBC_5	VPS13A
0.0171883	0.0297762	0.035	0.012	1	0.0517859	0.0612808	0.068	0.023	1	0.0517859	0.0340812	UBC_5	ATG3
0.0172148	0.0549237	0.085	0.042	1	0.0305015	0.127593	0.136	0.059	1	0.0305015	0.0341332	UBC_5	ILKAP
0.0172148	0.0544254	0.085	0.042	1	0.0645177	0.0806874	0.114	0.051	1	0.0645177	0.0341332	UBC_5	LRIG2
0.285454	0.0248061	0.183	0.148	1	0.0172636	0.162647	0.273	0.145	1	0.285454	0.0342293	UBC_5	FXR1
0.0178576	0.0456855	0.042	0.016	1	0.0174073	0.0827534	0.091	0.029	1	0.0178576	0.0345115	UBC_5	DAG1
0.0174113	0.0475723	0.07	0.033	1	0.349372	0.035837	0.068	0.04	1	0.349372	0.0345194	UBC_5	POC1B
0.017428	-0.14201	0.148	0.232	1	0.0421655	-0.17083	0.045	0.156	1	0.0421655	0.0345522	UBC_5	ABLIM1
0.0174601	0.0529317	0.085	0.042	1	0.0625204	-0.182709	0.114	0.229	1	0.0625204	0.0346154	UBC_5	YBX1
0.0174663	0.0791993	0.169	0.105	1	0.694102	0.0170132	0.114	0.096	1	0.694102	0.0346275	UBC_5	PJA2
0.149604	0.0310339	0.063	0.039	1	0.0174777	0.11544	0.159	0.068	1	0.149604	0.03465	UBC_5	NAPG
0.84215	-0.00300319	0.169	0.161	1	0.0175054	0.183405	0.295	0.164	1	0.84215	0.0347044	UBC_5	HOOK3
0.389723	0.0171579	0.042	0.03	1	0.0175489	0.123278	0.114	0.042	1	0.389723	0.0347899	UBC_5	DTWD1
0.330819	-0.0421172	0.056	0.078	1	0.0176339	0.106943	0.136	0.054	1	0.330819	0.0349568	UBC_5	NAA16
0.0177119	0.0800613	0.183	0.115	1	0.0393442	0.185765	0.25	0.143	1	0.0393442	0.03511	UBC_5	RCN1
0.0177291	0.0405768	0.049	0.02	1	0.408438	-0.0222975	0	0.015	1	0.408438	0.0351439	UBC_5	TJAP1
0.995171	0.00451831	0.063	0.063	1	0.0177832	0.148332	0.182	0.083	1	0.995171	0.0352501	UBC_5	FERMT2
0.0177983	0.040067	0.049	0.02	1	0.0193404	0.0823838	0.091	0.03	1	0.0193404	0.0352799	UBC_5	CREBZF
0.673294	0.00715891	0.028	0.023	1	0.0178521	0.0683665	0.068	0.019	1	0.673294	0.0353854	UBC_5	EHBP1L1
0.673889	-0.00269083	0.028	0.035	1	0.0178521	0.0683665	0.068	0.019	1	0.673889	0.0353854	UBC_5	CNTROB
0.0178557	0.126992	0.669	0.58	1	0.65344	-0.0216385	0.386	0.438	1	0.65344	0.0353926	UBC_5	SLC8A1
0.17093	0.0437819	0.134	0.098	1	0.017883	0.159098	0.318	0.177	1	0.17093	0.0354463	UBC_5	PHF20
0.467342	0.00619867	0.014	0.008	1	0.017894	0.0679927	0.068	0.019	1	0.467342	0.0354678	UBC_5	MSRB3
0.0179372	0.0568057	0.092	0.047	1	0.633949	0.0198433	0.068	0.052	1	0.633949	0.0355526	UBC_5	SLC44A2
0.0179374	0.0390478	0.049	0.02	1	0.190748	-0.0545606	0	0.037	1	0.190748	0.0355531	UBC_5	SRFBP1
0.017944	0.107207	0.415	0.313	1	0.434741	0.121948	0.295	0.251	1	0.434741	0.035566	UBC_5	SSBP2
0.0179458	0.044151	0.042	0.016	1	0.326624	0.035837	0.068	0.039	1	0.326624	0.0355696	UBC_5	GAD2
0.252184	-0.0207588	0.007	0.021	1	0.018008	0.114372	0.159	0.068	1	0.252184	0.0356917	UBC_5	RNF34
0.0180159	0.0736515	0.12	0.068	1	0.380335	0.0435559	0.114	0.078	1	0.380335	0.0357072	UBC_5	ARFIP1
0.0180339	0.0511696	0.056	0.024	1	0.318747	0.0540873	0.182	0.129	1	0.318747	0.0357427	UBC_5	CLTA
0.0278791	0.0560283	0.07	0.035	1	0.0180371	0.122604	0.182	0.082	1	0.0278791	0.0357488	UBC_5	PSMD5
0.0180648	-0.278712	0.155	0.24	1	0.740739	-0.114532	0.114	0.126	1	0.740739	0.0358033	UBC_5	MGAT4C
0.0283766	0.0308027	0.035	0.013	1	0.0180994	0.095958	0.114	0.041	1	0.0283766	0.0358713	UBC_5	KLHDC3
0.564584	-0.0145438	0.028	0.038	1	0.0180994	0.095958	0.114	0.041	1	0.564584	0.0358713	UBC_5	INTS2
0.879357	-0.00549194	0.063	0.06	1	0.0181482	0.0955926	0.114	0.041	1	0.879357	0.035967	UBC_5	TMEM72-AS1
0.195842	-0.0845331	0.169	0.211	1	0.0181551	0.133849	0.227	0.112	1	0.195842	0.0359806	UBC_5	INPP4A
0.0182078	0.0636348	0.12	0.067	1	0.6764	-0.0227051	0.045	0.06	1	0.6764	0.0360841	UBC_5	VPS36
0.134433	0.0496292	0.197	0.149	1	0.0182238	0.153866	0.227	0.114	1	0.134433	0.0361155	UBC_5	ATRNL1
0.989066	-0.00173915	0.021	0.021	1	0.0182417	0.0834931	0.091	0.03	1	0.989066	0.0361506	UBC_5	ZDHHC6
0.0182552	0.0741855	0.134	0.078	1	0.0684107	0.124346	0.205	0.116	1	0.0684107	0.0361772	UBC_5	VOPP1
0.575944	-0.0101958	0.014	0.021	1	0.0183337	0.0827534	0.091	0.03	1	0.575944	0.0363312	UBC_5	SOX12
0.018336	-0.158097	0.085	0.156	1	0.0799446	-0.17761	0.045	0.134	1	0.0799446	0.0363358	UBC_5	INPP4B
0.0183458	0.0359704	0.042	0.016	1	0.367272	0.035837	0.068	0.041	1	0.367272	0.036355	UBC_5	PXDNL
0.141619	0.0292633	0.028	0.013	1	0.0183467	0.0972455	0.068	0.019	1	0.141619	0.0363569	UBC_5	ZBTB7C
0.0183517	0.0436126	0.056	0.024	1	0.334133	0.0298819	0.045	0.023	1	0.334133	0.0363667	UBC_5	TRIB2
0.0184136	0.0354587	0.042	0.016	1	0.6562	-0.0188348	0.023	0.035	1	0.6562	0.0364882	UBC_5	STT3A
0.916018	0.000297838	0.021	0.02	1	0.0184153	0.10514	0.136	0.054	1	0.916018	0.0364915	UBC_5	ADH5
0.358589	0.016553	0.176	0.145	1	0.0184767	0.159711	0.295	0.162	1	0.358589	0.036612	UBC_5	PHTF2
0.588598	-0.0170463	0.028	0.037	1	0.0184802	-0.30353	0.227	0.395	1	0.588598	0.0366189	UBC_5	RPS6
0.0185277	0.0642925	0.134	0.078	1	0.771095	0.0129913	0.068	0.058	1	0.771095	0.0367122	UBC_5	POLK
0.484246	0.0129442	0.035	0.026	1	0.0185304	0.132988	0.136	0.055	1	0.484246	0.0367174	UBC_5	RRN3P1
0.561978	0.00148281	0.275	0.248	1	0.0185319	0.191422	0.318	0.183	1	0.561978	0.0367204	UBC_5	DPY19L3
0.802617	-0.00919736	0.035	0.039	1	0.0185498	0.114728	0.159	0.068	1	0.802617	0.0367556	UBC_5	LPCAT3
0.126239	0.0262793	0.042	0.022	1	0.018556	-0.264923	0.205	0.371	1	0.126239	0.0367676	UBC_5	RPL15
0.0185932	0.0605051	0.106	0.057	1	0.296905	0.0811048	0.159	0.111	1	0.296905	0.0368408	UBC_5	ZNF431
0.0186762	0.0500861	0.07	0.033	1	0.361497	0.035837	0.068	0.041	1	0.361497	0.0370036	UBC_5	NSF
0.0187434	0.0530195	0.077	0.038	1	0.329535	-0.101603	0.159	0.216	1	0.329535	0.0371356	UBC_5	SRSF3
0.0187961	0.0799118	0.162	0.1	1	0.986737	-0.000662212	0.045	0.045	1	0.986737	0.0372389	UBC_5	CELF3
0.281452	0.0216847	0.07	0.05	1	0.0188237	0.095958	0.114	0.042	1	0.281452	0.037293	UBC_5	HERPUD2
0.018843	0.0799347	0.141	0.084	1	0.44741	0.031822	0.068	0.044	1	0.44741	0.0373309	UBC_5	LEMD3
0.0811348	0.0665323	0.239	0.18	1	0.0188962	0.135677	0.25	0.128	1	0.0811348	0.0374354	UBC_5	SPEN
0.0189322	0.0832308	0.725	0.562	1	0.436046	0.112368	0.477	0.414	1	0.436046	0.0375059	UBC_5	ERC2
0.0189535	-0.118776	0.056	0.122	1	0.305953	-0.0576378	0.023	0.059	1	0.305953	0.0375477	UBC_5	ADCY8
0.214024	0.0273469	0.134	0.1	1	0.0189974	0.121903	0.182	0.083	1	0.214024	0.037634	UBC_5	ZNF37BP
0.68102	0.0078821	0.035	0.029	1	0.0190067	0.1055	0.136	0.055	1	0.68102	0.0376521	UBC_5	ATG14
0.0190143	0.0557097	0.099	0.052	1	0.276841	0.0752726	0.091	0.054	1	0.276841	0.037667	UBC_5	CYB5R4
0.689052	-0.00319238	0.028	0.035	1	0.0190762	0.0941316	0.114	0.042	1	0.689052	0.0377885	UBC_5	NDUFAF7
0.0191697	0.050017	0.077	0.038	1	0.337034	0.0376658	0.068	0.04	1	0.337034	0.0379719	UBC_5	SRC
0.0191778	-0.112046	0.07	0.138	1	0.279794	-0.0944923	0.114	0.174	1	0.279794	0.0379878	UBC_5	MPP3
0.0192137	0.0745806	0.099	0.053	1	0.601413	-0.0247039	0.023	0.038	1	0.601413	0.0380583	UBC_5	USP40
0.0192224	0.055632	0.063	0.029	1	0.895356	0.00481015	0.045	0.041	1	0.895356	0.0380754	UBC_5	TRDMT1
0.104751	0.0380692	0.077	0.047	1	0.0192541	0.0679927	0.068	0.019	1	0.104751	0.0381375	UBC_5	POLE
0.356689	0.00929348	0.014	0.007	1	0.0192541	0.0679927	0.068	0.019	1	0.356689	0.0381375	UBC_5	DPF1
0.446795	0.0148002	0.049	0.037	1	0.0192541	0.0679927	0.068	0.019	1	0.446795	0.0381375	UBC_5	TRO
0.733103	0.0139587	0.028	0.024	1	0.0192541	0.0679927	0.068	0.019	1	0.733103	0.0381375	UBC_5	ZNF276
0.0192552	0.0978774	0.239	0.164	1	0.199465	0.133802	0.25	0.179	1	0.199465	0.0381397	UBC_5	VTI1A
0.102864	0.0309199	0.049	0.026	1	0.0192923	0.0827534	0.091	0.03	1	0.102864	0.0382124	UBC_5	C20orf96
0.190288	0.0385715	0.077	0.052	1	0.0192986	0.067619	0.068	0.019	1	0.190288	0.0382248	UBC_5	INTS1
0.315172	0.0161479	0.042	0.028	1	0.0192986	0.067619	0.068	0.019	1	0.315172	0.0382248	UBC_5	GFRA1
0.257648	0.0146378	0.021	0.011	1	0.0193061	0.132667	0.25	0.128	1	0.257648	0.0382394	UBC_5	CXorf38
0.0193307	0.0860343	0.19	0.123	1	0.284386	0.0816857	0.205	0.148	1	0.284386	0.0382878	UBC_5	SRRM3
0.783211	0.00362473	0.014	0.012	1	0.0193885	0.0816447	0.091	0.03	1	0.783211	0.0384011	UBC_5	HAUS2
0.241549	0.0424075	0.12	0.091	1	0.0194263	0.145881	0.182	0.084	1	0.241549	0.0384753	UBC_5	RCOR3
0.975671	-0.0244857	0.289	0.286	1	0.0194711	0.163503	0.341	0.197	1	0.975671	0.038563	UBC_5	ITSN1
0.0195841	0.0980808	0.282	0.2	1	0.0450288	0.115731	0.25	0.141	1	0.0450288	0.0387847	UBC_5	KAT6A
0.154515	-0.0349442	0.014	0.037	1	0.0196713	0.0952272	0.114	0.042	1	0.154515	0.0389556	UBC_5	LMTK3
0.763257	0.00284812	0.021	0.018	1	0.0197215	0.104779	0.136	0.055	1	0.763257	0.039054	UBC_5	ANP32E
0.461405	0.0148002	0.049	0.037	1	0.0197234	0.0944967	0.114	0.042	1	0.461405	0.0390577	UBC_5	BRCC3
0.417128	-0.0461178	0.12	0.143	1	0.0197857	0.113306	0.159	0.069	1	0.417128	0.03918	UBC_5	ATP2B2
0.0198573	0.0466145	0.063	0.029	1	0.0438148	0.0861227	0.114	0.048	1	0.0438148	0.0393202	UBC_5	WDR45B
0.0198573	0.0466145	0.063	0.029	1	0.0920405	0.118506	0.182	0.105	1	0.0920405	0.0393202	UBC_5	RPS6KL1
0.302265	0.0239657	0.092	0.069	1	0.0198728	0.129429	0.227	0.113	1	0.302265	0.0393507	UBC_5	ZNF397
0.433112	0.0242767	0.204	0.177	1	0.0199053	0.251405	0.341	0.212	1	0.433112	0.0394143	UBC_5	RAB6A
0.816066	-0.00855373	0.049	0.054	1	0.0199726	0.111762	0.091	0.03	1	0.816066	0.0395464	UBC_5	ULK1
0.163522	0.0511375	0.099	0.069	1	0.020009	0.125732	0.205	0.098	1	0.163522	0.0396176	UBC_5	PAK2
0.0200238	-0.053619	0	0.037	1	0.991781	-0.000338502	0.023	0.023	1	0.991781	0.0396466	UBC_5	GALNT16
0.0200392	-0.0862354	0.021	0.072	1	0.274963	-0.0383338	0	0.026	1	0.274963	0.0396768	UBC_5	FAT2
0.0200917	0.0276448	0.028	0.009	1	0.38861	-0.0237968	0	0.017	1	0.38861	0.0397797	UBC_5	ZNF446
0.0200917	0.0276448	0.028	0.009	1	0.990517	-0.00257062	0.023	0.023	1	0.990517	0.0397797	UBC_5	DEDD
0.453585	0.0370653	0.535	0.488	1	0.0200972	0.243316	0.455	0.306	1	0.453585	0.0397906	UBC_5	ENOX1
0.0201058	0.0450993	0.063	0.029	1	0.767274	0.0114045	0.045	0.037	1	0.767274	0.0398073	UBC_5	PLEKHM2
0.0201168	-0.0901998	0.056	0.121	1	0.733466	-0.0235975	0.068	0.082	1	0.733466	0.0398289	UBC_5	CCDC175
0.0201567	0.0271291	0.028	0.009	1	0.0759601	0.0444604	0.045	0.014	1	0.0759601	0.0399072	UBC_5	HEG1
0.0201567	0.0271291	0.028	0.009	1	0.569604	0.013879	0.023	0.013	1	0.569604	0.0399072	UBC_5	TP73-AS1
0.409802	0.0139587	0.035	0.024	1	0.0201723	0.1055	0.136	0.055	1	0.409802	0.0399377	UBC_5	DNAJC15
0.0202059	0.0529317	0.085	0.043	1	0.108154	0.0636543	0.091	0.042	1	0.108154	0.0400035	UBC_5	PTPN21
0.0202062	0.0395573	0.049	0.02	1	0.315161	-0.0320152	0	0.022	1	0.315161	0.040004	UBC_5	PPP1R18
0.020222	0.0266136	0.028	0.009	1	0.22036	0.0362185	0.045	0.02	1	0.22036	0.040035	UBC_5	STPG1
0.020222	0.0266136	0.028	0.009	1	0.938025	-0.00294231	0.023	0.025	1	0.938025	0.040035	UBC_5	ZNF169
0.202272	0.0313587	0.106	0.076	1	0.0202852	0.10514	0.136	0.055	1	0.202272	0.040159	UBC_5	SH3PXD2B
0.0202874	0.0260982	0.028	0.009	1	0.373693	-0.0256687	0	0.018	1	0.373693	0.0401632	UBC_5	SUCLG2
0.111375	0.0414104	0.155	0.11	1	0.0203461	0.15132	0.205	0.1	1	0.111375	0.0402782	UBC_5	KIF3C
0.0203565	0.0318299	0.035	0.012	1	0.352722	-0.0282853	0	0.019	1	0.352722	0.0402987	UBC_5	SNHG1
0.0203565	0.0318299	0.035	0.012	1	0.290245	-0.0357354	0	0.025	1	0.290245	0.0402987	UBC_5	C17orf80
0.0203923	0.0524341	0.085	0.043	1	0.0256026	0.109401	0.159	0.071	1	0.0256026	0.0403688	UBC_5	DSTYK
0.0204087	-0.0690895	0.014	0.061	1	0.879682	0.00413613	0.023	0.02	1	0.879682	0.0404008	UBC_5	TMEM255B
0.0204264	0.0313162	0.035	0.012	1	0.37735	-0.0260428	0	0.017	1	0.37735	0.0404356	UBC_5	ANGEL1
0.0204264	0.0308027	0.035	0.012	1	0.0239084	0.0797986	0.091	0.031	1	0.0239084	0.0404356	UBC_5	IFT46
0.0204382	0.049583	0.07	0.034	1	0.0740292	0.086159	0.136	0.068	1	0.0740292	0.0404586	UBC_5	ACOT7
0.020498	0.0850111	0.169	0.107	1	0.5545	0.0298743	0.114	0.088	1	0.5545	0.0405759	UBC_5	ARHGEF2
0.883856	-0.00449009	0.028	0.03	1	0.0205022	0.12909	0.227	0.114	1	0.883856	0.040584	UBC_5	ANAPC16
0.0205065	-0.10527	0.077	0.149	1	0.821946	0.00825011	0.091	0.104	1	0.821946	0.0405925	UBC_5	LRRTM3
0.0205194	0.100738	0.232	0.16	1	0.454276	0.053698	0.227	0.183	1	0.454276	0.0406178	UBC_5	RBPJ
0.0205668	0.0302894	0.035	0.012	1	0.396377	-0.0230473	0	0.016	1	0.396377	0.0407106	UBC_5	SALL2
0.947922	-0.00410285	0.232	0.238	1	0.0205785	0.178168	0.227	0.117	1	0.947922	0.0407334	UBC_5	SH3PXD2A
0.0205795	0.13783	0.401	0.312	1	0.831814	0.0395184	0.386	0.375	1	0.831814	0.0407355	UBC_5	SSH2
0.0205856	0.0425977	0.056	0.025	1	0.917365	-0.0050252	0.045	0.049	1	0.917365	0.0407475	UBC_5	SRD5A1
0.0205856	0.04057	0.056	0.025	1	0.154122	-0.101217	0.045	0.114	1	0.154122	0.0407475	UBC_5	TSPAN13
0.0205994	0.0749679	0.246	0.168	1	0.98177	-0.00905	0.114	0.112	1	0.98177	0.0407744	UBC_5	FAM193A
0.243511	0.0326709	0.077	0.054	1	0.0206271	0.101899	0.136	0.055	1	0.243511	0.0408287	UBC_5	IQGAP1
0.269902	0.0219479	0.056	0.038	1	0.0207254	0.067619	0.068	0.019	1	0.269902	0.0410213	UBC_5	SEC16A
0.839028	0.0028377	0.035	0.032	1	0.0207752	0.113661	0.159	0.069	1	0.839028	0.0411187	UBC_5	EIF5
0.612578	0.00413915	0.014	0.01	1	0.0208199	0.0661251	0.068	0.019	1	0.612578	0.0412063	UBC_5	POFUT1
0.0208314	0.04057	0.056	0.025	1	0.407133	-0.0574484	0.136	0.187	1	0.407133	0.0412288	UBC_5	VIM
0.352568	-0.0379215	0.021	0.036	1	0.0208779	0.135644	0.159	0.07	1	0.352568	0.0413199	UBC_5	IL1RAPL2
0.0320356	0.0435592	0.07	0.035	1	0.0208973	0.112595	0.159	0.069	1	0.0320356	0.0413579	UBC_5	KLHL8
0.0484821	0.0681011	0.254	0.184	1	0.0209333	0.152172	0.227	0.115	1	0.0484821	0.0414283	UBC_5	NBAS
0.0209638	-0.0729966	0.014	0.061	1	0.493863	0.0297579	0.091	0.065	1	0.493863	0.0414881	UBC_5	RRAS2
0.0210156	-0.0663715	0.007	0.049	1	0.190473	0.0373396	0.045	0.018	1	0.190473	0.0415895	UBC_5	COL18A1
0.056967	0.07254	0.127	0.082	1	0.0210313	0.190446	0.159	0.072	1	0.056967	0.0416203	UBC_5	ATP2A2
0.0428603	0.105527	0.324	0.25	1	0.0210392	0.158241	0.364	0.215	1	0.0428603	0.0416358	UBC_5	SMARCC1
0.533744	0.0102729	0.085	0.07	1	0.0211432	0.111175	0.159	0.069	1	0.533744	0.0418394	UBC_5	FAM184A
0.0211594	0.0359704	0.042	0.016	1	0.0852894	0.0571943	0.068	0.026	1	0.0852894	0.041871	UBC_5	INPP5K
0.0211594	0.0359704	0.042	0.016	1	0.451129	0.0168901	0.023	0.011	1	0.451129	0.041871	UBC_5	MORF4L1P1
0.324927	0.0357467	0.338	0.294	1	0.0211979	0.169979	0.455	0.29	1	0.324927	0.0419465	UBC_5	NCOA1
0.476647	0.0222182	0.035	0.026	1	0.0212092	0.103338	0.136	0.055	1	0.476647	0.0419687	UBC_5	TMEM175
0.0212729	0.0907978	0.246	0.17	1	0.923347	-0.00450234	0.136	0.13	1	0.923347	0.0420932	UBC_5	ZNF280D
0.248857	-0.0332603	0.169	0.213	1	0.0212992	0.176535	0.227	0.117	1	0.248857	0.0421447	UBC_5	KCNB2
0.595377	-0.0163947	0.246	0.222	1	0.0213022	-0.292371	0.159	0.31	1	0.595377	0.0421507	UBC_5	NAALADL2
0.0213118	0.0349472	0.042	0.016	1	0.841112	-0.00702454	0.023	0.028	1	0.841112	0.0421694	UBC_5	EPN1
0.727102	-0.00851997	0.028	0.034	1	0.0215164	0.0812753	0.091	0.03	1	0.727102	0.0425698	UBC_5	SUDS3
0.0215174	0.0861293	0.176	0.113	1	0.516197	-0.0136462	0	0.01	1	0.516197	0.0425717	UBC_5	SMARCC2
0.0215494	-0.105773	0.028	0.081	1	0.292884	-0.0633515	0.023	0.06	1	0.292884	0.0426344	UBC_5	KLHL13
0.619283	-0.0135415	0.028	0.036	1	0.0215668	0.0497298	0.045	0.01	1	0.619283	0.0426685	UBC_5	ZNF460
0.69432	-0.00488512	0.007	0.01	1	0.0215668	0.0497298	0.045	0.01	1	0.69432	0.0426685	UBC_5	CCDC85C
0.398243	0.0261971	0.317	0.278	1	0.0216125	0.174581	0.341	0.197	1	0.398243	0.042758	UBC_5	NMNAT2
0.63194	-0.0203222	0.077	0.089	1	0.021638	0.199291	0.295	0.167	1	0.63194	0.0428079	UBC_5	MDM4
0.951344	0.0046185	0.021	0.022	1	0.0216725	-0.216067	0.068	0.207	1	0.951344	0.0428752	UBC_5	PRDX1
0.0216805	0.0835579	0.38	0.281	1	0.549407	0.0276586	0.273	0.23	1	0.549407	0.042891	UBC_5	CLVS1
0.809789	-0.0312439	0.113	0.118	1	0.0216951	0.1191	0.182	0.084	1	0.809789	0.0429196	UBC_5	CEP192
0.850715	-0.0196653	0.106	0.11	1	0.0218366	0.120851	0.182	0.084	1	0.850715	0.0431964	UBC_5	HNRNPD
0.962433	-0.000954691	0.028	0.029	1	0.0219089	0.146581	0.182	0.086	1	0.962433	0.0433378	UBC_5	PSMG2
0.0219153	0.075249	0.162	0.1	1	0.351854	-0.0501042	0.023	0.055	1	0.351854	0.0433503	UBC_5	SV2C
0.647012	-0.0210938	0.07	0.081	1	0.0219616	0.125732	0.205	0.099	1	0.647012	0.0434408	UBC_5	ABR
0.0220213	0.0568057	0.092	0.048	1	0.490196	0.0329691	0.091	0.065	1	0.490196	0.0435576	UBC_5	TSTD2
0.0220766	0.0947152	0.246	0.172	1	0.030005	0.0993833	0.136	0.058	1	0.030005	0.0436658	UBC_5	KIF1A
0.910814	-0.0151096	0.085	0.087	1	0.0220924	0.126716	0.227	0.114	1	0.910814	0.0436967	UBC_5	PPFIA1
0.384099	-0.026077	0.035	0.052	1	0.0221165	0.111885	0.159	0.07	1	0.384099	0.0437439	UBC_5	IFT172
0.022134	0.0500861	0.07	0.034	1	0.563836	-0.0413765	0.068	0.093	1	0.563836	0.043778	UBC_5	BTF3L4
0.17627	0.0404724	0.162	0.122	1	0.022138	0.153188	0.227	0.116	1	0.17627	0.0437859	UBC_5	ADCY1
0.823284	-0.0166587	0.063	0.068	1	0.0222029	0.0941316	0.114	0.043	1	0.823284	0.0439128	UBC_5	TUBGCP3
0.107607	0.0558145	0.077	0.048	1	0.0222671	0.0672454	0.068	0.02	1	0.107607	0.0440383	UBC_5	NUMBL
0.848063	0.00259643	0.014	0.012	1	0.0222671	0.0672454	0.068	0.02	1	0.848063	0.0440383	UBC_5	UAP1
0.038177	0.084784	0.31	0.233	1	0.0222757	0.164466	0.432	0.271	1	0.038177	0.0440552	UBC_5	RBM6
0.0223397	0.0935731	0.162	0.102	1	0.906601	-0.00888327	0.182	0.189	1	0.906601	0.0441804	UBC_5	MTDH
0.236961	0.0309199	0.042	0.026	1	0.0223754	0.0926721	0.114	0.043	1	0.236961	0.0442502	UBC_5	IARS2
0.128625	0.0340727	0.07	0.043	1	0.0223831	0.120851	0.182	0.084	1	0.128625	0.0442651	UBC_5	ARPC2
0.0223952	0.099345	0.444	0.343	1	0.0601646	0.187309	0.432	0.301	1	0.0601646	0.0442888	UBC_5	CDH2
0.0223989	0.0971083	0.225	0.154	1	0.0825953	0.0956891	0.205	0.117	1	0.0825953	0.044296	UBC_5	MAP4K5
0.207213	0.0189027	0.028	0.015	1	0.0224006	-0.254035	0.159	0.312	1	0.207213	0.0442994	UBC_5	RPS9
0.536731	0.0168658	0.162	0.142	1	0.0224026	0.156736	0.273	0.149	1	0.536731	0.0443033	UBC_5	HNRNPU
0.0224318	0.0985797	0.162	0.102	1	0.125585	-0.076398	0	0.051	1	0.125585	0.0443604	UBC_5	GRIA1
0.0224344	0.0501561	0.056	0.025	1	0.803277	-0.0107257	0.023	0.029	1	0.803277	0.0443654	UBC_5	C1GALT1
0.965245	-0.00277664	0.07	0.069	1	0.0224674	0.103698	0.136	0.056	1	0.965245	0.04443	UBC_5	PIKFYVE
0.0224831	-0.124026	0.12	0.195	1	0.275972	0.0798961	0.182	0.128	1	0.275972	0.0444607	UBC_5	SHPRH
0.581917	0.00900435	0.056	0.046	1	0.0225278	0.0816447	0.091	0.031	1	0.581917	0.0445481	UBC_5	CHIC2
0.59235	-0.0112143	0.014	0.021	1	0.0225491	0.0919429	0.114	0.043	1	0.59235	0.0445897	UBC_5	ACBD5
0.446674	0.0129442	0.035	0.025	1	0.0225821	0.0812753	0.091	0.031	1	0.446674	0.0446543	UBC_5	ZBTB17
0.0225889	0.0585436	0.106	0.058	1	0.752569	-0.0211401	0.068	0.081	1	0.752569	0.0446675	UBC_5	PRPSAP2
0.385431	0.010013	0.021	0.013	1	0.0226366	0.080906	0.091	0.031	1	0.385431	0.0447607	UBC_5	WDR5
0.567741	0.0168534	0.021	0.015	1	0.0226366	0.0805367	0.091	0.031	1	0.567741	0.0447607	UBC_5	GNB4
0.593216	-0.00968625	0.014	0.021	1	0.0226911	0.0805367	0.091	0.031	1	0.593216	0.0448673	UBC_5	MBIP
0.196302	0.0185331	0.035	0.019	1	0.0226975	-0.29331	0.25	0.406	1	0.196302	0.0448799	UBC_5	RPLP2
0.022756	0.0395573	0.049	0.021	1	0.422958	0.0325511	0.068	0.043	1	0.422958	0.0449942	UBC_5	SEC24A
0.022756	0.0395573	0.049	0.021	1	0.818723	-0.00813587	0.023	0.029	1	0.818723	0.0449942	UBC_5	TMEM8B
0.327486	-0.0344433	0.07	0.095	1	0.022776	0.135644	0.159	0.071	1	0.327486	0.0450333	UBC_5	CACNG4
0.0228123	0.0680801	0.148	0.09	1	0.109493	0.0865427	0.159	0.089	1	0.109493	0.0451043	UBC_5	SETX
0.0228407	0.0390478	0.049	0.021	1	0.0518805	0.0609088	0.068	0.023	1	0.0518805	0.0451597	UBC_5	FLRT2
0.0228407	0.0390478	0.049	0.021	1	0.236296	0.034725	0.045	0.02	1	0.236296	0.0451597	UBC_5	ALKBH3
0.0229219	-0.13458	0.106	0.179	1	0.0969105	-0.136443	0.045	0.129	1	0.0969105	0.0453183	UBC_5	TRPC5
0.0229257	0.0385384	0.049	0.021	1	0.998998	-0.00275252	0.068	0.068	1	0.998998	0.0453258	UBC_5	STMN3
0.0229852	0.077314	0.134	0.08	1	0.0509871	0.0846713	0.114	0.049	1	0.0509871	0.0454421	UBC_5	RBM10
0.0230109	0.0380293	0.049	0.021	1	0.0863122	0.100088	0.205	0.119	1	0.0863122	0.0454924	UBC_5	CENPV
0.0230137	0.0415835	0.056	0.025	1	0.880054	-0.00517041	0.023	0.026	1	0.880054	0.0454978	UBC_5	KHSRP
0.0230964	0.0375203	0.049	0.021	1	0.601699	-0.0236053	0.023	0.038	1	0.601699	0.0456594	UBC_5	UTP20
0.171393	0.0344421	0.148	0.109	1	0.0231053	0.149598	0.205	0.101	1	0.171393	0.0456767	UBC_5	SEC24B
0.768357	-0.0131868	0.035	0.04	1	0.0231357	0.0883025	0.114	0.043	1	0.768357	0.0457362	UBC_5	CCNT2-AS1
0.28906	0.0205804	0.12	0.092	1	0.0231829	0.120223	0.205	0.099	1	0.28906	0.0458284	UBC_5	SDCCAG8
0.473448	-0.0306165	0.063	0.08	1	0.0232093	0.103338	0.136	0.056	1	0.473448	0.04588	UBC_5	TSC22D2
0.233111	-0.0582901	0.155	0.197	1	0.0232386	0.13284	0.273	0.147	1	0.233111	0.0459371	UBC_5	SOBP
0.0232828	0.0390511	0.056	0.025	1	0.625517	0.0120003	0.023	0.014	1	0.625517	0.0460234	UBC_5	TMEM200A
0.0233667	-0.0911219	0.028	0.08	1	0.650384	-0.0195698	0.023	0.035	1	0.650384	0.0461874	UBC_5	SLC8A3
0.30053	0.0158299	0.028	0.017	1	0.0233917	0.0919429	0.114	0.043	1	0.30053	0.0462362	UBC_5	RWDD1
0.12623	0.0304134	0.049	0.027	1	0.0234043	0.137441	0.273	0.148	1	0.12623	0.0462609	UBC_5	SRSF7
0.623921	0.00730567	0.049	0.041	1	0.0234062	0.184154	0.341	0.205	1	0.623921	0.0462646	UBC_5	IPO9-AS1
0.881238	-0.0424977	0.549	0.533	1	0.0234169	0.189384	0.5	0.342	1	0.881238	0.0462855	UBC_5	SYNE2
0.0394731	0.0609246	0.246	0.173	1	0.0234297	0.133007	0.295	0.163	1	0.0394731	0.0463105	UBC_5	FAM171A1
0.902146	-0.00911202	0.106	0.109	1	0.0234379	0.131999	0.25	0.131	1	0.902146	0.0463265	UBC_5	UBXN4
0.860944	0.000322105	0.035	0.032	1	0.0234387	-0.287752	0.205	0.354	1	0.860944	0.046328	UBC_5	FTH1
0.0234635	-0.129406	0.113	0.185	1	0.381416	-0.0869645	0.136	0.185	1	0.381416	0.0463764	UBC_5	PAK1
0.0234943	0.0761306	0.141	0.085	1	0.048553	-0.235534	0.205	0.334	1	0.048553	0.0464366	UBC_5	HMGB1
0.39865	-0.0152071	0.049	0.068	1	0.0235009	0.172975	0.205	0.101	1	0.39865	0.0464496	UBC_5	RNF149
0.130952	0.0241437	0.035	0.018	1	0.0236318	0.0901216	0.114	0.043	1	0.130952	0.0467051	UBC_5	ZNF826P
0.243859	-0.0217769	0.007	0.021	1	0.0237382	0.080906	0.091	0.031	1	0.243859	0.046913	UBC_5	SAMM50
0.0237902	0.0446624	0.042	0.017	1	0.204292	-0.0967736	0.068	0.133	1	0.204292	0.0470144	UBC_5	TXN
0.771976	-0.00611459	0.014	0.017	1	0.0237949	0.0805367	0.091	0.031	1	0.771976	0.0470235	UBC_5	LIMK2
0.890799	-0.0159378	0.077	0.08	1	0.023848	0.130828	0.136	0.057	1	0.890799	0.0471273	UBC_5	GNA12
0.0238702	0.122019	0.282	0.206	1	0.712411	-0.00394967	0.182	0.158	1	0.712411	0.0471706	UBC_5	TENM4
0.577658	-0.0079711	0.007	0.012	1	0.0238799	0.0668719	0.068	0.02	1	0.577658	0.0471896	UBC_5	PASK
0.0238984	-0.135689	0.127	0.203	1	0.22484	-0.100104	0.068	0.129	1	0.22484	0.0472257	UBC_5	LAMB1
0.207202	0.0276954	0.077	0.053	1	0.0239097	0.122631	0.205	0.1	1	0.207202	0.0472477	UBC_5	SIL1
0.0239187	0.0832083	0.155	0.097	1	0.614643	0.0260729	0.159	0.132	1	0.614643	0.0472653	UBC_5	BLCAP
0.0381808	0.0302894	0.035	0.014	1	0.0239326	0.0664985	0.068	0.02	1	0.0381808	0.0472925	UBC_5	SKIDA1
0.172384	-0.0768266	0.127	0.169	1	0.0239851	0.123319	0.205	0.1	1	0.172384	0.0473949	UBC_5	SLAIN1
0.710408	0.0153012	0.042	0.036	1	0.0239991	0.120725	0.114	0.044	1	0.710408	0.0474222	UBC_5	MAP7D1
0.0240059	-0.158553	0.232	0.318	1	0.140297	0.101605	0.227	0.147	1	0.140297	0.0474354	UBC_5	PLXNA2
0.0240123	0.102609	0.38	0.29	1	0.0607359	0.137112	0.386	0.258	1	0.0607359	0.0474479	UBC_5	SETD5
0.0240185	0.050517	0.077	0.039	1	0.623188	-0.0206715	0.023	0.037	1	0.623188	0.0474602	UBC_5	SART3
0.0240461	0.0665513	0.113	0.064	1	0.43277	0.0372617	0.091	0.062	1	0.43277	0.0475141	UBC_5	INA
0.0240593	0.0318299	0.035	0.013	1	0.324995	0.0313704	0.045	0.023	1	0.324995	0.0475398	UBC_5	TSPAN4
0.0240593	0.0318299	0.035	0.013	1	0.172339	0.049794	0.068	0.032	1	0.172339	0.0475398	UBC_5	SLC25A22
0.0553787	-0.0379949	0	0.025	1	0.024071	0.0930369	0.114	0.043	1	0.0553787	0.0475626	UBC_5	HAUS1
0.890817	-0.00382408	0.056	0.053	1	0.0240747	0.157044	0.136	0.057	1	0.890817	0.0475697	UBC_5	LAMC1
0.0241029	-0.188419	0.31	0.381	1	0.051902	0.11725	0.386	0.247	1	0.051902	0.0476249	UBC_5	PDS5B
0.0241108	0.0484598	0.085	0.044	1	0.266438	0.043166	0.068	0.036	1	0.266438	0.0476402	UBC_5	CSNK1D
0.0241222	0.050517	0.077	0.039	1	0.158822	0.049794	0.068	0.031	1	0.158822	0.0476626	UBC_5	HIPK1
0.240379	0.0228375	0.049	0.031	1	0.0241322	0.0926721	0.114	0.043	1	0.240379	0.0476821	UBC_5	GFPT2
0.150444	-0.0438003	0.028	0.056	1	0.0241422	0.146159	0.205	0.102	1	0.150444	0.0477016	UBC_5	GFRA2
0.0241722	0.0450993	0.063	0.03	1	0.148984	0.0607383	0.091	0.045	1	0.148984	0.0477602	UBC_5	CLHC1
0.117398	0.0262793	0.042	0.022	1	0.0242532	0.0493528	0.045	0.01	1	0.117398	0.0479182	UBC_5	MID2
0.643137	-0.0244427	0.07	0.081	1	0.0242811	0.123319	0.205	0.1	1	0.643137	0.0479726	UBC_5	APPBP2
0.85943	-0.00454183	0.099	0.093	1	0.0243187	0.148565	0.205	0.102	1	0.85943	0.048046	UBC_5	YME1L1
0.024433	0.0349472	0.042	0.017	1	0.396378	-0.0234221	0	0.016	1	0.396378	0.048269	UBC_5	FAHD2A
0.0244356	0.0490176	0.077	0.039	1	0.506777	0.0304709	0.091	0.066	1	0.506777	0.0482741	UBC_5	UBE2D1
0.0244607	0.0292633	0.035	0.013	1	0.0750119	0.0590504	0.068	0.025	1	0.0750119	0.048323	UBC_5	MBNL3
0.467259	0.0280082	0.338	0.305	1	0.024573	0.155536	0.432	0.271	1	0.467259	0.0485422	UBC_5	TBC1D5
0.0246635	-0.172548	0.338	0.432	1	0.722874	-0.0339417	0.227	0.249	1	0.722874	0.0487186	UBC_5	SH3GL2
0.162234	-0.0826268	0.113	0.154	1	0.0246834	0.142729	0.205	0.102	1	0.162234	0.0487574	UBC_5	TBL1X
0.390892	-0.0183236	0.014	0.026	1	0.0246851	0.148565	0.114	0.045	1	0.390892	0.0487608	UBC_5	DOCK1
0.0247037	0.0592711	0.12	0.069	1	0.864227	-0.00591235	0.023	0.027	1	0.864227	0.0487971	UBC_5	PPFIA4
0.809418	0.00258939	0.028	0.025	1	0.024707	0.110465	0.159	0.071	1	0.809418	0.0488035	UBC_5	CC2D2A
0.0247303	-0.0809464	0.021	0.069	1	0.591168	-0.0309297	0.045	0.065	1	0.591168	0.048849	UBC_5	ARHGAP26
0.0520943	0.0370452	0.063	0.033	1	0.0247441	-0.212155	0.091	0.233	1	0.0520943	0.048876	UBC_5	SKP1
0.0249042	0.0654085	0.141	0.085	1	0.49101	0.0322549	0.091	0.065	1	0.49101	0.0491881	UBC_5	REPS2
0.0249374	0.0271291	0.028	0.009	1	0.704513	0.00974901	0.023	0.016	1	0.704513	0.0492529	UBC_5	ZNF681
0.0249374	0.0271291	0.028	0.009	1	0.455813	0.0292727	0.068	0.045	1	0.455813	0.0492529	UBC_5	OTUB1
0.024949	0.0308617	0.042	0.017	1	0.412574	-0.0230473	0	0.015	1	0.412574	0.0492756	UBC_5	EBF2
0.882266	0.000583659	0.042	0.04	1	0.0249918	0.0801676	0.091	0.031	1	0.882266	0.0493589	UBC_5	SGSM2
0.143041	0.0523507	0.077	0.05	1	0.0249918	0.0797986	0.091	0.031	1	0.143041	0.0493589	UBC_5	FRMPD3
0.556627	-0.0100248	0.007	0.013	1	0.0251098	0.0794297	0.091	0.031	1	0.556627	0.0495891	UBC_5	ALKBH5
0.396405	0.0206982	0.127	0.103	1	0.0251168	0.175871	0.25	0.137	1	0.396405	0.0496028	UBC_5	ZNF131
0.0252439	-0.104833	0.07	0.135	1	0.486596	0.0469672	0.205	0.165	1	0.486596	0.0498506	UBC_5	ARHGAP44
0.0252472	0.0250681	0.028	0.009	1	0.572405	0.0195054	0.045	0.031	1	0.572405	0.0498569	UBC_5	SCAMP2
0.0252578	0.0425977	0.056	0.025	1	0.52832	0.0294016	0.091	0.067	1	0.52832	0.0498777	UBC_5	VBP1
0.0253868	0.0692848	0.12	0.07	1	0.865707	0.0152192	0.068	0.077	1	0.865707	0.050129	UBC_5	LRRC40
0.0253873	0.0874577	0.148	0.092	1	0.0768498	0.086159	0.136	0.068	1	0.0768498	0.0501301	UBC_5	SUPT20H
0.025427	-0.0899016	0.042	0.098	1	0.667105	-0.0524761	0.136	0.158	1	0.667105	0.0502074	UBC_5	CMC1
0.0254508	0.0415835	0.056	0.025	1	0.674751	0.0745521	0.068	0.056	1	0.674751	0.0502539	UBC_5	PWP1
0.0254508	0.0415835	0.056	0.025	1	0.162485	-0.0622414	0	0.043	1	0.162485	0.0502539	UBC_5	MEX3C
0.0255347	0.102212	0.275	0.199	1	0.302012	0.0564312	0.182	0.128	1	0.302012	0.0504175	UBC_5	TNRC18
0.0752696	0.0329476	0.049	0.025	1	0.0255647	0.0664985	0.068	0.02	1	0.0752696	0.0504759	UBC_5	FEM1C
0.0255831	0.0625184	0.127	0.075	1	0.115775	0.0716739	0.114	0.058	1	0.115775	0.0505117	UBC_5	RADIL
0.716749	0.00362473	0.014	0.011	1	0.0256203	0.0661251	0.068	0.02	1	0.716749	0.0505842	UBC_5	AIFM1
0.107748	0.0566835	0.458	0.38	1	0.0256223	0.213536	0.477	0.34	1	0.107748	0.0505881	UBC_5	KANSL1
0.083222	0.0488951	0.085	0.051	1	0.0256337	0.12903	0.136	0.058	1	0.083222	0.0506104	UBC_5	USP42
0.025645	0.04057	0.056	0.025	1	0.283993	0.0413302	0.068	0.037	1	0.283993	0.0506324	UBC_5	TMED3
0.025645	0.04057	0.056	0.025	1	0.135646	0.0531194	0.068	0.03	1	0.135646	0.0506324	UBC_5	ZSCAN2
0.0256467	0.0865329	0.268	0.19	1	0.286868	0.0574369	0.182	0.126	1	0.286868	0.0506356	UBC_5	PPP1R12B
0.164525	0.0253584	0.049	0.029	1	0.025676	0.0657519	0.068	0.02	1	0.164525	0.0506927	UBC_5	NCAPD3
0.0257125	0.0385384	0.049	0.021	1	0.187179	0.0483185	0.068	0.032	1	0.187179	0.0507638	UBC_5	MFN2
0.0257838	0.10138	0.549	0.442	1	0.653422	-0.0520598	0.273	0.301	1	0.653422	0.0509029	UBC_5	CDK14
0.500636	0.0259054	0.085	0.07	1	0.0257888	0.111175	0.159	0.071	1	0.500636	0.0509125	UBC_5	LBR
0.542211	0.0780314	0.254	0.236	1	0.0259397	0.147803	0.409	0.251	1	0.542211	0.0512066	UBC_5	IMMP2L
0.026011	-0.074735	0.007	0.047	1	0.400409	0.0607383	0.068	0.043	1	0.400409	0.0513455	UBC_5	GALNT10
0.0261819	0.0798211	0.451	0.349	1	0.290675	0.0940837	0.318	0.253	1	0.290675	0.0516784	UBC_5	EHBP1
0.0262987	0.0485181	0.077	0.039	1	0.0262269	0.109401	0.159	0.071	1	0.0262987	0.051766	UBC_5	ZNF568
0.597304	-0.0203349	0.049	0.06	1	0.0262277	0.0797986	0.091	0.031	1	0.597304	0.0517675	UBC_5	NADK2
0.026229	0.0833854	0.345	0.255	1	0.671612	0.00540072	0.409	0.367	1	0.671612	0.05177	UBC_5	EPC1
0.625577	0.00208256	0.268	0.245	1	0.0262909	0.163599	0.432	0.276	1	0.625577	0.0518906	UBC_5	TP53BP1
0.538938	0.0127979	0.049	0.039	1	0.0262977	0.142387	0.182	0.087	1	0.538938	0.0519038	UBC_5	DNAJC7
0.0263132	0.150708	0.268	0.19	1	0.885891	-0.0488977	0.159	0.146	1	0.885891	0.051934	UBC_5	PTPRG
0.026333	-0.139221	0.07	0.132	1	0.762412	-0.0312938	0.068	0.08	1	0.762412	0.0519726	UBC_5	SLC35F4
0.0264094	0.0743109	0.085	0.045	1	0.449491	0.0296366	0.068	0.044	1	0.449491	0.0521214	UBC_5	ANKRD6
0.510327	-0.0152811	0.014	0.022	1	0.0265038	0.0890299	0.114	0.044	1	0.510327	0.0523052	UBC_5	AP1S3
0.197353	0.0322277	0.092	0.064	1	0.0265115	0.115995	0.114	0.044	1	0.197353	0.0523202	UBC_5	UXS1
0.0265192	0.0445946	0.063	0.03	1	0.289159	0.0416972	0.068	0.037	1	0.289159	0.0523352	UBC_5	KBTBD2
0.0265476	0.0372857	0.359	0.45	1	0.11001	-0.0339462	0.205	0.315	1	0.11001	0.0523903	UBC_5	NRXN3
0.026611	-0.100152	0.035	0.088	1	0.544157	-0.0365525	0.114	0.148	1	0.544157	0.0525138	UBC_5	NLGN4Y
0.497656	0.0143552	0.451	0.411	1	0.0266429	0.1859	0.364	0.227	1	0.497656	0.052576	UBC_5	SRGAP3
0.681077	0.0102729	0.085	0.075	1	0.0266591	0.172918	0.318	0.189	1	0.681077	0.0526075	UBC_5	IP6K2
0.0267974	0.0465679	0.07	0.035	1	0.964802	-0.00630684	0.068	0.07	1	0.964802	0.0528768	UBC_5	MLH3
0.365545	-0.0151462	0.007	0.017	1	0.0268616	0.109047	0.159	0.072	1	0.365545	0.0530017	UBC_5	RPS27L
0.026898	0.0768503	0.148	0.092	1	0.974096	-0.0010263	0.045	0.044	1	0.974096	0.0530724	UBC_5	ABLIM3
0.310268	0.0318884	0.106	0.082	1	0.0270086	0.169391	0.227	0.121	1	0.310268	0.0532877	UBC_5	XRRA1
0.0400866	0.0523507	0.085	0.047	1	0.0270119	0.107984	0.159	0.072	1	0.0400866	0.0532941	UBC_5	TMEM241
0.0270346	-0.231932	0.324	0.388	1	0.268256	-0.146929	0.182	0.248	1	0.268256	0.0533384	UBC_5	PLCB4
0.140417	-0.0466593	0.035	0.066	1	0.0270356	0.102259	0.136	0.058	1	0.140417	0.0533402	UBC_5	MCM3AP
0.0270882	0.0726064	0.155	0.097	1	0.07075	0.0921359	0.159	0.083	1	0.07075	0.0534427	UBC_5	C2CD3
0.681815	0.00642611	0.021	0.017	1	0.0271271	0.0489758	0.045	0.011	1	0.681815	0.0535183	UBC_5	HCN3
0.841954	-0.00509249	0.014	0.016	1	0.0271271	0.0489758	0.045	0.011	1	0.841954	0.0535183	UBC_5	ILDR2
0.362234	0.0132742	0.028	0.018	1	0.0271801	0.048599	0.045	0.011	1	0.362234	0.0536215	UBC_5	ZKSCAN2
0.592639	-0.0107051	0.014	0.021	1	0.0271801	0.048599	0.045	0.011	1	0.592639	0.0536215	UBC_5	HECTD3
0.0273026	0.0655695	0.134	0.081	1	0.464908	0.034041	0.091	0.064	1	0.464908	0.0538597	UBC_5	ACVR1
0.391331	-0.0151462	0.007	0.016	1	0.0273223	0.0661251	0.068	0.02	1	0.391331	0.0538982	UBC_5	DDX55
0.644331	-0.00694318	0.007	0.011	1	0.0273223	0.0661251	0.068	0.02	1	0.644331	0.0538982	UBC_5	CABLES1
0.404435	-0.0177	0.007	0.016	1	0.0273808	0.0657519	0.068	0.02	1	0.404435	0.0540119	UBC_5	PDZRN4
0.916018	0.000297838	0.021	0.02	1	0.0273808	0.0657519	0.068	0.02	1	0.916018	0.0540119	UBC_5	LEMD2
0.0309867	0.13859	0.754	0.613	1	0.0273837	0.241584	0.591	0.421	1	0.0309867	0.0540176	UBC_5	AGAP1
0.027433	-0.131354	0.085	0.149	1	0.212212	-0.128991	0.114	0.184	1	0.212212	0.0541135	UBC_5	TLE1
0.9805	-0.0464667	0.93	0.918	1	0.0274543	0.392028	0.886	0.824	1	0.9805	0.0541549	UBC_5	CCSER1
0.0617885	0.0893163	0.408	0.326	1	0.0274938	0.212776	0.523	0.37	1	0.0617885	0.0542318	UBC_5	PITPNC1
0.027595	-0.0847949	0.021	0.068	1	0.150726	-0.0695185	0	0.045	1	0.150726	0.0544285	UBC_5	CARM1P1
0.0276276	0.052845	0.092	0.049	1	0.589861	0.0180291	0.045	0.031	1	0.589861	0.054492	UBC_5	SETD3
0.0277862	0.0696832	0.141	0.087	1	0.177685	0.0695334	0.136	0.08	1	0.177685	0.0548004	UBC_5	KIAA1549
0.165447	-0.069368	0.063	0.098	1	0.0277875	0.121305	0.227	0.117	1	0.165447	0.0548029	UBC_5	AKAP12
0.0278582	0.0349472	0.042	0.017	1	0.451129	0.0168901	0.023	0.011	1	0.451129	0.0549403	UBC_5	MTHFSD
0.0278764	0.0920247	0.148	0.093	1	0.234126	0.0564312	0.182	0.121	1	0.234126	0.0549757	UBC_5	RAD51B
0.95663	-0.00471574	0.07	0.069	1	0.0278909	0.105861	0.159	0.072	1	0.95663	0.0550039	UBC_5	GIT2
0.0279104	0.0787405	0.148	0.093	1	0.760098	0.0118317	0.114	0.099	1	0.760098	0.0550418	UBC_5	KIAA2026
0.721395	-0.0353336	0.141	0.149	1	0.0279519	0.150196	0.273	0.152	1	0.721395	0.0551225	UBC_5	RAP1GAP2
0.0819474	0.0438617	0.12	0.078	1	0.027952	0.10118	0.136	0.058	1	0.0819474	0.0551228	UBC_5	SHOC2
0.027953	0.0339247	0.042	0.017	1	0.37034	-0.103292	0.182	0.234	1	0.37034	0.0551246	UBC_5	EIF1
0.0280286	0.050017	0.077	0.04	1	0.780589	0.0113433	0.091	0.079	1	0.780589	0.0552716	UBC_5	MCMBP
0.336315	0.0228839	0.134	0.107	1	0.028046	0.134871	0.205	0.103	1	0.336315	0.0553054	UBC_5	GALNT13
0.028048	0.0334138	0.042	0.017	1	0.729664	0.00899936	0.023	0.016	1	0.729664	0.0553093	UBC_5	TRAF5
0.530223	0.0120297	0.077	0.064	1	0.0280579	0.0912141	0.114	0.044	1	0.530223	0.0553286	UBC_5	ZBTB10
0.762073	0.0148002	0.042	0.038	1	0.0281271	0.0904857	0.114	0.044	1	0.762073	0.055463	UBC_5	CAPN1
0.0281461	0.0485181	0.077	0.04	1	0.531295	-0.0362684	0.045	0.069	1	0.531295	0.0555001	UBC_5	OLFM1
0.0634784	0.0430354	0.077	0.044	1	0.0281963	0.0904857	0.114	0.044	1	0.0634784	0.0555976	UBC_5	MLXIP
0.0282769	0.04057	0.056	0.026	1	0.37576	0.0287666	0.045	0.025	1	0.37576	0.0557542	UBC_5	DDX56
0.0282859	0.0313162	0.035	0.013	1	0.0324703	0.0893937	0.114	0.045	1	0.0324703	0.0557717	UBC_5	HDDC2
0.0283347	0.0323924	0.042	0.017	1	0.408438	-0.0222975	0	0.015	1	0.408438	0.0558665	UBC_5	CSGALNACT1
0.167761	-0.0418863	0.021	0.045	1	0.0283352	0.0897576	0.114	0.044	1	0.167761	0.0558675	UBC_5	TMEM164
0.0283766	0.0302894	0.035	0.013	1	0.443608	-0.0607207	0.091	0.129	1	0.443608	0.055948	UBC_5	ERH
0.853056	-0.027622	0.12	0.123	1	0.0284008	0.170898	0.25	0.138	1	0.853056	0.055995	UBC_5	RANBP9
0.0284676	0.0302894	0.035	0.013	1	0.148184	0.0392101	0.045	0.017	1	0.148184	0.0561248	UBC_5	TRIM62
0.0284676	0.0302894	0.035	0.013	1	0.818539	-0.00850612	0.023	0.029	1	0.818539	0.0561248	UBC_5	UBQLN2
0.0284676	0.0302894	0.035	0.013	1	0.583988	0.0131272	0.023	0.013	1	0.583988	0.0561248	UBC_5	FXR2
0.638484	0.00818276	0.106	0.093	1	0.0285424	0.0975892	0.136	0.058	1	0.638484	0.0562701	UBC_5	GARNL3
0.0286801	0.0773631	0.218	0.149	1	0.695669	0.0169843	0.091	0.075	1	0.695669	0.0565376	UBC_5	CEP95
0.977268	-0.00447888	0.197	0.194	1	0.0286931	0.192464	0.25	0.138	1	0.977268	0.0565629	UBC_5	EFNA5
0.487373	0.0314265	0.035	0.026	1	0.0287524	0.0794297	0.091	0.032	1	0.487373	0.0566781	UBC_5	LRRC27
0.0287581	0.0793463	0.232	0.16	1	0.163582	0.0685463	0.182	0.112	1	0.163582	0.0566891	UBC_5	GAB1
0.634181	-0.0120369	0.028	0.036	1	0.0288152	0.10118	0.136	0.058	1	0.634181	0.0568001	UBC_5	EXOG
0.571897	0.00969704	0.063	0.052	1	0.0288196	0.0923075	0.114	0.045	1	0.571897	0.0568086	UBC_5	IFT140
0.0288315	0.0380293	0.049	0.021	1	0.461421	0.0243138	0.045	0.027	1	0.461421	0.0568318	UBC_5	FAM91A1
0.0288588	0.0952284	0.352	0.266	1	0.257954	0.153328	0.182	0.131	1	0.257954	0.0568847	UBC_5	PDE9A
0.416013	-0.0315356	0.049	0.066	1	0.0288903	0.10082	0.136	0.058	1	0.416013	0.0569459	UBC_5	GLS
0.0289371	0.0643212	0.176	0.114	1	0.466233	0.0379272	0.114	0.083	1	0.466233	0.0570369	UBC_5	DHX9
0.19297	0.0212047	0.042	0.025	1	0.0289444	-0.184999	0.045	0.168	1	0.19297	0.0570511	UBC_5	TPT1
0.228665	-0.0521277	0.056	0.084	1	0.0289496	0.105154	0.159	0.072	1	0.228665	0.0570611	UBC_5	MAP2K6
0.816377	0.00259643	0.014	0.012	1	0.0289609	0.0915785	0.114	0.045	1	0.816377	0.057083	UBC_5	RNF41
0.0290278	0.0440901	0.063	0.03	1	0.174441	0.0705889	0.136	0.08	1	0.174441	0.057213	UBC_5	CARD8
0.15379	0.0278837	0.049	0.028	1	0.0291533	0.0657519	0.068	0.021	1	0.15379	0.0574568	UBC_5	COL4A2
0.620903	-0.0079711	0.007	0.012	1	0.0291533	0.0657519	0.068	0.021	1	0.620903	0.0574568	UBC_5	FAM117A
0.69432	-0.00488512	0.007	0.01	1	0.0291533	0.0657519	0.068	0.021	1	0.69432	0.0574568	UBC_5	ADIPOR1
0.181063	-0.0288838	0.007	0.025	1	0.0292148	0.0653788	0.068	0.021	1	0.181063	0.0575761	UBC_5	CPSF2
0.330078	-0.0161683	0.007	0.018	1	0.0292148	0.0653788	0.068	0.021	1	0.330078	0.0575761	UBC_5	UBAC1
0.0292154	-0.0743405	0.035	0.088	1	0.696562	0.015572	0.091	0.075	1	0.696562	0.0575772	UBC_5	MYO6
0.0292267	0.0691968	0.451	0.346	1	0.218136	0.160714	0.341	0.261	1	0.218136	0.0575992	UBC_5	ZNF608
0.0292468	-0.047591	0	0.032	1	0.246242	-0.0637078	0.023	0.066	1	0.246242	0.0576382	UBC_5	ATF7IP2
0.138166	0.0628948	0.134	0.097	1	0.0293261	0.120293	0.227	0.118	1	0.138166	0.0577922	UBC_5	CASD1
0.0293658	0.0420737	0.063	0.03	1	0.105684	0.073832	0.114	0.056	1	0.105684	0.0578692	UBC_5	RRP1B
0.0294142	0.0541399	0.106	0.06	1	0.120404	0.0716739	0.114	0.058	1	0.120404	0.0579631	UBC_5	DIAPH1
0.0294503	0.0339625	0.049	0.021	1	0.556753	0.0187671	0.045	0.03	1	0.556753	0.0580333	UBC_5	ATP7A
0.741835	-0.0630843	0.331	0.333	1	0.0294509	0.12529	0.295	0.166	1	0.741835	0.0580345	UBC_5	SNAP91
0.605432	0.00744665	0.07	0.06	1	0.02952	-0.205284	0.068	0.198	1	0.605432	0.0581686	UBC_5	CGGBP1
0.606179	-0.00953918	0.042	0.052	1	0.0295608	0.127952	0.136	0.059	1	0.606179	0.0582478	UBC_5	KIF12
0.0296127	0.0569626	0.113	0.065	1	0.301083	-0.0831109	0.136	0.2	1	0.301083	0.0583485	UBC_5	MAB21L1
0.323102	0.023763	0.077	0.057	1	0.0296199	0.10118	0.136	0.058	1	0.323102	0.0583625	UBC_5	ARL8B
0.0296337	0.0813638	0.134	0.082	1	0.802556	0.010116	0.068	0.059	1	0.802556	0.0583893	UBC_5	PTTG1IP
0.485187	0.0229968	0.085	0.069	1	0.0296627	0.114557	0.182	0.087	1	0.485187	0.0584455	UBC_5	PRKRIP1
0.0296839	0.0435592	0.07	0.035	1	0.947304	0.0510465	0.114	0.112	1	0.947304	0.0584867	UBC_5	ENO1
0.274223	-0.0291081	0.042	0.066	1	0.029741	0.116303	0.182	0.088	1	0.274223	0.0585974	UBC_5	STAU1
0.221751	0.141412	0.69	0.682	1	0.0297884	0.444098	0.659	0.626	1	0.221751	0.0586895	UBC_5	KHDRBS2
0.0300634	0.0601465	0.092	0.05	1	0.133259	0.069878	0.114	0.059	1	0.133259	0.0592229	UBC_5	UGGT1
0.763442	0.00356301	0.056	0.05	1	0.0301054	0.0790608	0.091	0.032	1	0.763442	0.0593044	UBC_5	DHX40
0.0301857	0.116242	0.648	0.551	1	0.37733	0.105588	0.364	0.311	1	0.37733	0.0594602	UBC_5	MSI2
0.647646	0.00413915	0.014	0.01	1	0.0301891	0.048599	0.045	0.011	1	0.647646	0.0594668	UBC_5	ZNF550
0.0301935	-0.0506081	0	0.032	1	0.71573	-0.0372129	0.068	0.083	1	0.71573	0.0594753	UBC_5	CHRM5
0.438808	0.00898726	0.021	0.013	1	0.0302419	0.0779549	0.091	0.032	1	0.438808	0.0595692	UBC_5	RIOK1
0.0302436	0.110364	0.317	0.238	1	0.0978906	0.212349	0.318	0.222	1	0.0978906	0.0595726	UBC_5	ARL15
0.0303054	-0.0775706	0.021	0.067	1	0.871697	-0.0119064	0.045	0.051	1	0.871697	0.0596923	UBC_5	LIMCH1
0.0657237	0.0510172	0.07	0.039	1	0.0304237	0.127952	0.136	0.059	1	0.0657237	0.0599218	UBC_5	ST3GAL2
0.155961	0.0438347	0.12	0.085	1	0.0304246	0.165612	0.25	0.139	1	0.155961	0.0599236	UBC_5	FAM222B
0.12793	0.0390675	0.092	0.06	1	0.0304411	0.108338	0.159	0.073	1	0.12793	0.0599555	UBC_5	KDM7A
0.236376	-0.0556101	0.106	0.14	1	0.0304506	0.163227	0.295	0.172	1	0.236376	0.059974	UBC_5	DNAJC1
0.0304532	0.0910876	0.218	0.15	1	0.745822	0.0371901	0.114	0.1	1	0.745822	0.059979	UBC_5	ARID1A
0.0304996	0.0266136	0.028	0.009	1	0.124835	0.0748187	0.136	0.074	1	0.124835	0.0600689	UBC_5	INSM1
0.0305466	0.0990202	0.282	0.208	1	0.344789	0.0914418	0.227	0.177	1	0.344789	0.06016	UBC_5	ZNF91
0.0305608	0.0681522	0.239	0.166	1	0.891823	-0.0130033	0.227	0.214	1	0.891823	0.0601876	UBC_5	XRCC5
0.0305938	0.0531085	0.063	0.031	1	0.697286	0.0190638	0.159	0.138	1	0.697286	0.0602516	UBC_5	SRP9
0.920572	-0.045939	0.183	0.179	1	0.0306441	0.131332	0.227	0.119	1	0.920572	0.0603492	UBC_5	MDGA2
0.0306916	0.0606737	0.148	0.092	1	0.0981958	0.118944	0.205	0.123	1	0.0981958	0.0604413	UBC_5	SPAST
0.359597	0.0166528	0.042	0.029	1	0.030736	0.126517	0.136	0.059	1	0.359597	0.0605274	UBC_5	YTHDF2
0.685553	0.0174231	0.113	0.102	1	0.0307506	0.121598	0.205	0.103	1	0.685553	0.0605556	UBC_5	MAPKAP1
0.0307759	-0.0678815	0.021	0.067	1	0.269904	-0.0967527	0.091	0.149	1	0.269904	0.0606047	UBC_5	MEST
0.0308279	0.0521003	0.063	0.031	1	0.655375	0.0161859	0.045	0.033	1	0.655375	0.0607054	UBC_5	SEC24C
0.0308619	0.0240387	0.028	0.009	1	0.887118	-0.0066539	0.023	0.026	1	0.887118	0.0607713	UBC_5	NKAP
0.0308692	0.0676862	0.183	0.12	1	0.195908	0.096183	0.159	0.101	1	0.195908	0.0607855	UBC_5	TMEM181
0.581786	0.00882414	0.085	0.072	1	0.030896	0.107334	0.091	0.033	1	0.581786	0.0608374	UBC_5	ITGAV
0.645504	0.00598174	0.07	0.061	1	0.0309138	0.121305	0.227	0.119	1	0.645504	0.0608719	UBC_5	PIGL
0.227202	0.0302194	0.085	0.06	1	0.0309225	0.134936	0.159	0.074	1	0.227202	0.0608889	UBC_5	NDRG3
0.0309812	0.0410767	0.056	0.026	1	0.602129	-0.0221391	0.023	0.038	1	0.602129	0.0610025	UBC_5	STK10
0.0310519	0.0481886	0.049	0.022	1	0.435692	0.017267	0.023	0.011	1	0.435692	0.0611396	UBC_5	CACNB1
0.0310851	0.0431289	0.042	0.017	1	0.234661	-0.107883	0.114	0.181	1	0.234661	0.061204	UBC_5	COX4I1
0.0311322	0.0579358	0.113	0.066	1	0.437812	-0.0900318	0.182	0.226	1	0.437812	0.0612953	UBC_5	UCHL1
0.954662	-0.00369375	0.035	0.036	1	0.0311441	0.107984	0.159	0.073	1	0.954662	0.0613183	UBC_5	METAP2
0.377606	0.0191672	0.12	0.096	1	0.0312804	0.126619	0.273	0.152	1	0.377606	0.0615824	UBC_5	ZNF821
0.130284	-0.108302	0.204	0.257	1	0.0312833	-0.18564	0.045	0.166	1	0.130284	0.0615879	UBC_5	QKI
0.0314099	0.0460661	0.07	0.035	1	0.0960908	0.0669419	0.091	0.041	1	0.0960908	0.0618332	UBC_5	C3orf70
0.843151	0.018162	0.077	0.073	1	0.0314139	0.133168	0.159	0.074	1	0.843151	0.0618411	UBC_5	CSGALNACT2
0.0314597	0.0574175	0.077	0.04	1	0.703849	0.014345	0.045	0.035	1	0.703849	0.0619298	UBC_5	REC8
0.0314637	0.0445946	0.063	0.031	1	0.840924	-0.00739508	0.023	0.028	1	0.840924	0.0619374	UBC_5	PELP1
0.0314637	0.0445946	0.063	0.031	1	0.607462	-0.0214055	0.023	0.037	1	0.607462	0.0619374	UBC_5	STARD3
0.0314917	0.0796474	0.176	0.116	1	0.31198	-0.0511828	0.023	0.059	1	0.31198	0.0619917	UBC_5	UBA1
0.604713	0.00979952	0.049	0.04	1	0.0314962	0.0890299	0.114	0.045	1	0.604713	0.0620004	UBC_5	NCOA3
0.0742961	0.0365433	0.063	0.035	1	0.0314984	0.132815	0.159	0.074	1	0.0742961	0.0620047	UBC_5	UTP6
0.39858	0.0281132	0.063	0.048	1	0.0315148	0.0993833	0.136	0.059	1	0.39858	0.0620364	UBC_5	WDTC1
0.0315342	0.0455643	0.07	0.035	1	0.103484	0.0425831	0.045	0.015	1	0.103484	0.0620741	UBC_5	KMT2B
0.0602909	0.0487758	0.099	0.06	1	0.0315695	0.0783235	0.091	0.032	1	0.0602909	0.0621423	UBC_5	LEMD1
0.0315827	0.048956	0.085	0.045	1	0.695074	-0.0219877	0.045	0.059	1	0.695074	0.062168	UBC_5	NUFIP2
0.427469	0.0112329	0.028	0.019	1	0.0315954	0.0993833	0.136	0.059	1	0.427469	0.0621925	UBC_5	YARS2
0.0316071	0.0513625	0.092	0.05	1	0.304611	0.0481454	0.114	0.073	1	0.304611	0.0622152	UBC_5	ARL13B
0.908902	0.00599387	0.12	0.117	1	0.0316539	0.113859	0.182	0.088	1	0.908902	0.0623059	UBC_5	FAM13C
0.0317036	0.0435857	0.063	0.031	1	0.306572	-0.0331322	0	0.023	1	0.306572	0.062402	UBC_5	MED25
0.0318241	0.0425776	0.063	0.031	1	0.423976	0.0314575	0.068	0.043	1	0.423976	0.0626354	UBC_5	SLC9B2
0.0318827	0.0545326	0.113	0.066	1	0.247382	0.0505785	0.091	0.052	1	0.247382	0.062749	UBC_5	FBXW8
0.0319135	0.0639965	0.31	0.224	1	0.366231	-0.121675	0.227	0.278	1	0.366231	0.0628086	UBC_5	ASH1L
0.0319429	0.0802741	0.204	0.139	1	0.0725522	0.124008	0.205	0.117	1	0.0725522	0.0628655	UBC_5	CDK8
0.031995	0.0813396	0.218	0.15	1	0.956615	-0.0222439	0.25	0.24	1	0.956615	0.0629664	UBC_5	ZIC2
0.590543	0.0124709	0.782	0.75	1	0.0320343	0.20232	0.659	0.522	1	0.590543	0.0630423	UBC_5	CELF4
0.0320364	0.0634263	0.197	0.132	1	0.693363	-0.0724916	0.25	0.266	1	0.693363	0.0630464	UBC_5	SON
0.674275	-0.0335338	0.493	0.441	1	0.0321191	0.29439	0.5	0.387	1	0.674275	0.0632067	UBC_5	SMYD3
0.601903	0.00642611	0.021	0.016	1	0.0321264	-0.157174	0.023	0.132	1	0.601903	0.0632207	UBC_5	HSBP1
0.0321671	-0.047591	0	0.031	1	0.982187	-0.00145499	0.023	0.023	1	0.982187	0.0632995	UBC_5	SPATS2L
0.0322075	0.0375203	0.049	0.022	1	0.197357	-0.0527258	0	0.036	1	0.197357	0.0633777	UBC_5	PALM
0.120058	0.0241437	0.035	0.017	1	0.032393	0.0897576	0.114	0.045	1	0.120058	0.0637367	UBC_5	ADAMTS2
0.032441	0.0691968	0.232	0.161	1	0.556011	0.0193776	0.182	0.147	1	0.556011	0.0638295	UBC_5	ZBTB18
0.614776	0.00822013	0.063	0.053	1	0.0325343	0.0993833	0.136	0.059	1	0.614776	0.0640102	UBC_5	CUL4A
0.577842	-0.00745723	0.007	0.012	1	0.0325657	-0.24677	0.182	0.329	1	0.577842	0.064071	UBC_5	RPS15A
0.0325793	-0.1026	0.077	0.14	1	0.163814	-0.119926	0.068	0.14	1	0.163814	0.0640972	UBC_5	KSR2
0.0325821	0.0555264	0.07	0.036	1	0.240407	-0.0644203	0.023	0.067	1	0.240407	0.0641027	UBC_5	MED4
0.318562	0.0227816	0.197	0.162	1	0.0326703	0.12063	0.227	0.12	1	0.318562	0.0642733	UBC_5	TTLL5
0.146045	0.0644717	0.148	0.11	1	0.0326705	0.107984	0.159	0.074	1	0.146045	0.0642736	UBC_5	ZNF69
0.280887	-0.0349373	0.028	0.048	1	0.0326997	0.0986654	0.136	0.059	1	0.280887	0.0643301	UBC_5	DNAJC24
0.475925	0.0197846	0.148	0.127	1	0.0327368	0.112117	0.182	0.088	1	0.475925	0.064402	UBC_5	TRIM24
0.519793	0.0110562	0.077	0.063	1	0.0330224	0.106568	0.159	0.074	1	0.519793	0.0649544	UBC_5	MSH3
0.408719	0.014974	0.035	0.024	1	0.0330379	0.0650058	0.068	0.021	1	0.408719	0.0649844	UBC_5	BICD2
0.688553	0.00408353	0.042	0.036	1	0.0330379	0.0650058	0.068	0.021	1	0.688553	0.0649844	UBC_5	LTBP3
0.0330393	0.0884669	0.239	0.17	1	0.0477149	0.115209	0.364	0.227	1	0.0477149	0.0649869	UBC_5	ZMYM4
0.0331211	-0.0636999	0.014	0.055	1	0.654418	-0.0295027	0.045	0.062	1	0.654418	0.0651453	UBC_5	KIAA0319
0.682244	0.00413915	0.014	0.01	1	0.0331733	0.06426	0.068	0.021	1	0.682244	0.0652462	UBC_5	PBLD
0.0331826	0.100902	0.211	0.147	1	0.836878	-0.00372909	0.136	0.149	1	0.836878	0.0652641	UBC_5	SRGAP2
0.548177	0.0097898	0.085	0.071	1	0.0331881	0.112465	0.182	0.089	1	0.548177	0.0652748	UBC_5	MOB1B
0.838674	0.018311	0.035	0.032	1	0.0333	0.0753777	0.091	0.033	1	0.838674	0.065491	UBC_5	ITGBL1
0.608001	0.00614221	0.028	0.022	1	0.0334631	0.0897576	0.114	0.046	1	0.608001	0.0658065	UBC_5	RPP30
0.7353	0.00540292	0.021	0.017	1	0.0335012	0.0478456	0.045	0.011	1	0.7353	0.0658801	UBC_5	FBRS
0.0335329	0.0503751	0.092	0.05	1	0.138083	0.0954391	0.114	0.061	1	0.138083	0.0659414	UBC_5	EGLN1
0.180317	0.0538942	0.148	0.112	1	0.0335945	0.165023	0.227	0.124	1	0.180317	0.0660604	UBC_5	CUL3
0.0336426	-0.126366	0.063	0.122	1	0.710104	-0.0147859	0.023	0.033	1	0.710104	0.0661533	UBC_5	RBMS3
0.0337222	0.0465679	0.07	0.036	1	0.238649	-0.0438862	0	0.031	1	0.238649	0.0663071	UBC_5	AADAT
0.421765	0.0276954	0.07	0.055	1	0.0337814	0.0883025	0.114	0.046	1	0.421765	0.0664216	UBC_5	ZNF445
0.0338906	0.0747858	0.169	0.111	1	0.477815	-0.0556909	0.091	0.126	1	0.477815	0.0666327	UBC_5	KIFAP3
0.040503	-0.108285	0.113	0.179	1	0.0340756	0.163389	0.205	0.108	1	0.040503	0.06699	UBC_5	GPCPD1
0.704512	0.00330799	0.063	0.056	1	0.034173	0.0954391	0.136	0.059	1	0.704512	0.0671781	UBC_5	PEAK1
0.0341947	0.125213	0.338	0.256	1	0.180529	0.128229	0.364	0.275	1	0.180529	0.0672202	UBC_5	PHACTR1
0.0342298	0.0635412	0.169	0.11	1	0.859701	0.000182824	0.136	0.126	1	0.859701	0.067288	UBC_5	SF3B1
0.484827	0.0124372	0.035	0.026	1	0.034258	0.0786921	0.091	0.033	1	0.484827	0.0673424	UBC_5	PLRG1
0.0342764	0.0312599	0.021	0.006	1	0.45286	0.025055	0.045	0.027	1	0.45286	0.0673778	UBC_5	RTN4RL1
0.114514	0.0608303	0.169	0.124	1	0.0342917	0.116392	0.25	0.135	1	0.114514	0.0674074	UBC_5	FANCC
0.564592	0.0078821	0.035	0.027	1	0.0343333	0.0783235	0.091	0.033	1	0.564592	0.0674879	UBC_5	MAEA
0.72464	-0.0110329	0.028	0.034	1	0.0343333	0.0783235	0.091	0.033	1	0.72464	0.0674879	UBC_5	AFG3L2
0.0343946	0.0840599	0.211	0.146	1	0.121835	0.109408	0.25	0.163	1	0.121835	0.0676062	UBC_5	TIAM2
0.0344136	0.104404	0.261	0.189	1	0.564035	0.0212831	0.205	0.168	1	0.564035	0.0676429	UBC_5	TRAPPC9
0.0344422	0.0772487	0.549	0.432	1	0.378055	0.0622385	0.409	0.348	1	0.378055	0.0676981	UBC_5	RIMS2
0.275238	-0.0319708	0.028	0.048	1	0.0344452	0.116359	0.114	0.046	1	0.275238	0.0677039	UBC_5	SEL1L3
0.577842	-0.00745723	0.007	0.012	1	0.0344844	0.0775864	0.091	0.033	1	0.577842	0.0677796	UBC_5	ZDHHC5
0.0344873	0.0661861	0.592	0.47	1	0.729424	-0.0880015	0.477	0.437	1	0.729424	0.0677852	UBC_5	GALNTL6
0.034552	0.0430816	0.063	0.031	1	0.217548	0.0464762	0.068	0.034	1	0.217548	0.0679101	UBC_5	HMGXB3
0.0532478	0.0375339	0.056	0.028	1	0.034636	0.0768498	0.091	0.033	1	0.0532478	0.0680723	UBC_5	MIS18BP1
0.034652	0.0420572	0.07	0.036	1	0.168128	0.0556495	0.091	0.046	1	0.168128	0.0681033	UBC_5	PITPNA
0.677127	-0.00247092	0.021	0.027	1	0.0347187	0.0890299	0.114	0.046	1	0.677127	0.068232	UBC_5	TADA2A
0.0348441	0.0370284	0.056	0.026	1	0.924563	0.00261871	0.045	0.043	1	0.924563	0.068474	UBC_5	ERCC3
0.034866	0.0645873	0.056	0.027	1	0.0575065	0.0590504	0.068	0.024	1	0.0575065	0.0685163	UBC_5	GAD1
0.0348881	0.0208275	0.021	0.006	1	0.867184	-0.0100987	0.045	0.051	1	0.867184	0.0685589	UBC_5	MFAP1
0.796806	-0.00631188	0.021	0.025	1	0.0349641	0.087939	0.114	0.046	1	0.796806	0.0687057	UBC_5	FLYWCH1
0.0350488	0.0456446	0.049	0.022	1	0.546416	0.0213529	0.045	0.03	1	0.546416	0.0688691	UBC_5	KLF13
0.577473	-0.00848479	0.007	0.012	1	0.0350636	-0.133759	0	0.092	1	0.577473	0.0688978	UBC_5	RPL3P4
0.426518	0.0126187	0.042	0.03	1	0.0350925	0.0646328	0.068	0.021	1	0.426518	0.0689535	UBC_5	HECA
0.372326	0.0381253	0.106	0.085	1	0.0351015	0.107276	0.159	0.074	1	0.372326	0.0689708	UBC_5	ZNF711
0.429141	0.00877722	0.014	0.008	1	0.0352024	-0.115565	0.045	0.168	1	0.429141	0.0691656	UBC_5	ATP6V0B
0.491633	0.00950003	0.021	0.014	1	0.0352923	-0.253354	0.205	0.356	1	0.491633	0.069339	UBC_5	RPS3A
0.159993	0.0386025	0.12	0.085	1	0.0353219	0.114557	0.182	0.09	1	0.159993	0.0693963	UBC_5	REV1
0.0738162	0.0484598	0.077	0.045	1	0.0353769	0.0986654	0.136	0.06	1	0.0738162	0.0695024	UBC_5	EIF2AK2
0.0354378	0.0652495	0.148	0.094	1	0.0634172	0.131665	0.227	0.133	1	0.0634172	0.0696198	UBC_5	ATL1
0.894446	0.00208256	0.028	0.026	1	0.0354652	0.0983066	0.136	0.06	1	0.894446	0.0696725	UBC_5	SCRN3
0.325211	0.0181506	0.19	0.156	1	0.0355011	0.122704	0.273	0.153	1	0.325211	0.0697419	UBC_5	CNOT2
0.0355071	0.045525	0.077	0.041	1	0.972563	6.62379e-05	0.045	0.044	1	0.972563	0.0697534	UBC_5	AGK
0.0522209	0.0877313	0.852	0.815	1	0.0355216	0.329757	0.682	0.586	1	0.0522209	0.0697814	UBC_5	SEMA6D
0.508831	0.00677273	0.113	0.095	1	0.0355535	0.0979478	0.136	0.06	1	0.508831	0.069843	UBC_5	G2E3
0.859801	-0.00284132	0.056	0.053	1	0.0356421	0.0975892	0.136	0.06	1	0.859801	0.0700138	UBC_5	PTPN11
0.58371	0.00889309	0.035	0.027	1	0.0356713	0.0897576	0.114	0.046	1	0.58371	0.0700701	UBC_5	GOLGA1
0.0357831	0.0344359	0.042	0.018	1	0.0710317	0.0444604	0.045	0.013	1	0.0710317	0.0702858	UBC_5	NRSN1
0.0358985	0.0339247	0.042	0.018	1	0.435741	0.0257965	0.045	0.026	1	0.435741	0.0705083	UBC_5	VPS33B
0.0358985	0.0339247	0.042	0.018	1	0.663895	0.0154493	0.045	0.034	1	0.663895	0.0705083	UBC_5	MTPAP
0.1544	-0.058763	0.056	0.091	1	0.0359088	0.0965137	0.136	0.06	1	0.1544	0.0705282	UBC_5	XPO6
0.0911273	-0.126143	0.169	0.228	1	0.0359293	-0.196909	0.045	0.165	1	0.0911273	0.0705677	UBC_5	PCDH7
0.920903	-0.00297598	0.028	0.027	1	0.036004	0.0768498	0.091	0.033	1	0.920903	0.0707117	UBC_5	PPA2
0.0361143	0.035946	0.028	0.01	1	0.242873	-0.0442556	0	0.03	1	0.242873	0.0709243	UBC_5	ADCY10P1
0.0361645	-0.0671319	0.014	0.054	1	0.673991	0.0125065	0.045	0.034	1	0.673991	0.0710211	UBC_5	EEF1DP3
0.0362155	0.0354862	0.049	0.022	1	0.103484	0.0425831	0.045	0.015	1	0.103484	0.0711194	UBC_5	NR3C2
0.614702	-0.00827665	0.063	0.075	1	0.0362283	0.125083	0.136	0.061	1	0.614702	0.071144	UBC_5	NCK2
0.0363124	0.0683779	0.092	0.051	1	0.473847	0.0344204	0.114	0.083	1	0.473847	0.0713063	UBC_5	BCL7A
0.0363141	0.0811014	0.232	0.164	1	0.13288	0.151808	0.386	0.281	1	0.13288	0.0713094	UBC_5	TRA2A
0.104787	0.0430583	0.063	0.037	1	0.0363366	0.127524	0.159	0.076	1	0.104787	0.0713529	UBC_5	ANKAR
0.0365289	-0.047591	0	0.03	1	0.404361	-0.0226725	0	0.016	1	0.404361	0.0717235	UBC_5	ZBTB16
0.0365704	0.0455643	0.07	0.036	1	0.267683	-0.0390754	0	0.027	1	0.267683	0.0718034	UBC_5	CYLD
0.0693788	-0.0694114	0.106	0.163	1	0.0366028	0.139699	0.227	0.123	1	0.0693788	0.0718659	UBC_5	SGMS1
0.0366217	0.061954	0.155	0.1	1	0.285615	0.0527496	0.136	0.089	1	0.285615	0.0719023	UBC_5	LARP1
0.470312	0.0144663	0.077	0.062	1	0.0366368	0.104447	0.159	0.075	1	0.470312	0.0719313	UBC_5	QRICH1
0.986744	-0.0106485	0.134	0.132	1	0.0367666	0.122934	0.136	0.061	1	0.986744	0.0721815	UBC_5	MPDZ
0.0368092	0.0260982	0.028	0.01	1	0.218284	0.0453719	0.068	0.034	1	0.218284	0.0722635	UBC_5	PLA2G6
0.0368092	0.0260982	0.028	0.01	1	0.703528	0.014713	0.045	0.035	1	0.703528	0.0722635	UBC_5	GTF3A
0.0368092	0.0260982	0.028	0.01	1	0.358831	0.02951	0.045	0.024	1	0.358831	0.0722635	UBC_5	SEPSECS
0.0368092	0.0260982	0.028	0.01	1	0.880054	-0.00517041	0.023	0.026	1	0.880054	0.0722635	UBC_5	GLUD1P3
0.236124	0.0322638	0.613	0.532	1	0.0368306	0.162767	0.659	0.49	1	0.236124	0.0723046	UBC_5	CLASP2
0.0368516	0.0445614	0.07	0.036	1	0.182818	-0.0556604	0	0.039	1	0.182818	0.0723451	UBC_5	ZNF800
0.162059	0.0344421	0.148	0.109	1	0.0368536	0.106568	0.159	0.075	1	0.162059	0.0723491	UBC_5	ZC3H13
0.0678215	0.0192776	0.021	0.007	1	0.0368768	0.0478456	0.045	0.011	1	0.0678215	0.0723937	UBC_5	SORD
0.130379	0.0177293	0.021	0.009	1	0.0368768	0.0478456	0.045	0.011	1	0.130379	0.0723937	UBC_5	PAF1
0.434867	-0.0115631	0.007	0.015	1	0.0368768	0.0478456	0.045	0.011	1	0.434867	0.0723937	UBC_5	FBXO41
0.0369135	0.0255831	0.028	0.01	1	0.434178	-0.0207966	0	0.014	1	0.434178	0.0724644	UBC_5	SCD
0.0369135	0.0255831	0.028	0.01	1	0.537592	0.0256387	0.068	0.048	1	0.537592	0.0724644	UBC_5	NT5C3B
0.0369135	0.0255831	0.028	0.01	1	0.429664	-0.0378228	0.023	0.048	1	0.429664	0.0724644	UBC_5	ZNF22
0.0369135	0.0255831	0.028	0.01	1	0.941677	0.00189708	0.023	0.021	1	0.941677	0.0724644	UBC_5	USP45
0.0369135	0.0255831	0.028	0.01	1	0.496635	0.0157602	0.023	0.012	1	0.496635	0.0724644	UBC_5	CENPQ
0.918838	-0.00253407	0.014	0.015	1	0.0369435	0.0474691	0.045	0.011	1	0.918838	0.0725222	UBC_5	ARHGEF33
0.037018	0.0250681	0.028	0.01	1	0.324056	-0.0316426	0	0.022	1	0.324056	0.0726657	UBC_5	HELQ
0.446533	0.0257278	0.07	0.056	1	0.0370662	0.0886662	0.114	0.046	1	0.446533	0.0727586	UBC_5	SIN3A
0.121646	0.038132	0.423	0.345	1	0.0372035	0.15985	0.409	0.266	1	0.121646	0.0730228	UBC_5	CACHD1
0.492773	0.010723	0.028	0.02	1	0.0372224	0.06426	0.068	0.022	1	0.492773	0.0730593	UBC_5	ERMARD
0.620336	-0.0103644	0.021	0.028	1	0.0372382	0.087939	0.114	0.046	1	0.620336	0.0730897	UBC_5	EMC2
0.899962	-0.0300381	0.155	0.156	1	0.0372761	0.11726	0.227	0.121	1	0.899962	0.0731628	UBC_5	PTBP3
0.0483033	0.0354862	0.049	0.023	1	0.037421	0.183794	0.25	0.142	1	0.0483033	0.0734418	UBC_5	ST7-AS2
0.750698	0.00311049	0.014	0.011	1	0.037584	0.0864858	0.114	0.046	1	0.750698	0.0737554	UBC_5	TAF12
0.277644	0.0177553	0.12	0.091	1	0.0376078	0.0972306	0.136	0.06	1	0.277644	0.0738013	UBC_5	GALNT2
0.0377064	0.0390511	0.056	0.027	1	0.824873	0.00488325	0.023	0.018	1	0.824873	0.0739911	UBC_5	RBM4
0.0377399	-0.0673953	0.021	0.064	1	0.821271	-0.0129899	0.045	0.053	1	0.821271	0.0740555	UBC_5	NKAPP1
0.892344	-0.000721015	0.021	0.019	1	0.0377505	0.0916544	0.068	0.022	1	0.892344	0.0740758	UBC_5	NR3C1
0.988485	-0.00173915	0.021	0.021	1	0.0377895	-0.215512	0.159	0.303	1	0.988485	0.074151	UBC_5	RPL30
0.86339	0.00208256	0.042	0.039	1	0.0377922	0.137509	0.182	0.092	1	0.86339	0.0741562	UBC_5	GNAI3
0.465385	0.00898726	0.021	0.014	1	0.0378152	-0.25115	0.182	0.318	1	0.465385	0.0742004	UBC_5	RPS12
0.0379124	0.0602397	0.113	0.067	1	0.550555	-0.0219071	0.091	0.123	1	0.550555	0.0743874	UBC_5	ATAD1
0.489877	0.0131491	0.063	0.05	1	0.0379791	0.0954391	0.136	0.06	1	0.489877	0.0745157	UBC_5	PIK3R1
0.606872	0.00715891	0.028	0.022	1	0.0380849	0.112117	0.182	0.091	1	0.606872	0.0747192	UBC_5	EIF3K
0.0380917	0.048956	0.085	0.046	1	0.929441	-0.0033139	0.023	0.025	1	0.929441	0.0747324	UBC_5	CLCN6
0.0711326	0.0439446	0.099	0.061	1	0.0381509	0.152381	0.136	0.062	1	0.0711326	0.0748463	UBC_5	PARD6G
0.911683	-0.00227638	0.127	0.123	1	0.0381892	0.11142	0.182	0.091	1	0.911683	0.0749201	UBC_5	RIF1
0.0382954	0.0297762	0.035	0.014	1	0.804004	-0.00924635	0.023	0.029	1	0.804004	0.0751242	UBC_5	NUCB1
0.0382954	0.0297762	0.035	0.014	1	0.740694	-0.0253503	0.068	0.082	1	0.740694	0.0751242	UBC_5	APEX1
0.0382954	0.0297762	0.035	0.014	1	0.123737	-0.173225	0.205	0.308	1	0.123737	0.0751242	UBC_5	RPL24
0.737518	0.00354352	0.07	0.063	1	0.0383448	0.104094	0.159	0.075	1	0.737518	0.0752193	UBC_5	TAF1B
0.0384102	0.0292633	0.035	0.014	1	0.250371	0.0717039	0.068	0.036	1	0.250371	0.0753451	UBC_5	TTC9C
0.0778666	-0.113711	0.12	0.175	1	0.0384113	-0.159843	0.023	0.126	1	0.0778666	0.0753472	UBC_5	MYRIP
0.916272	-0.0135541	0.12	0.122	1	0.0384864	0.160034	0.273	0.16	1	0.916272	0.0754916	UBC_5	GBF1
0.364351	-0.0310275	0.042	0.061	1	0.0386866	0.112465	0.182	0.091	1	0.364351	0.0758765	UBC_5	RUFY1
0.0386962	-0.107972	0.07	0.128	1	0.438693	-0.0647461	0.068	0.103	1	0.438693	0.0758951	UBC_5	PTPRJ
0.0387632	0.0922804	0.204	0.142	1	0.0397204	0.12036	0.25	0.139	1	0.0397204	0.0760239	UBC_5	LMNA
0.0388095	-0.146217	0.289	0.375	1	0.168996	-0.107883	0.091	0.171	1	0.168996	0.0761127	UBC_5	CACNA1E
0.0388106	-0.127406	0.085	0.144	1	0.474588	-0.0879108	0.182	0.222	1	0.474588	0.0761148	UBC_5	PDZD2
0.433797	-0.0280932	0.042	0.058	1	0.0388445	0.102329	0.159	0.075	1	0.433797	0.07618	UBC_5	SETDB1
0.900492	-0.00600261	0.028	0.03	1	0.0388528	0.0861227	0.114	0.047	1	0.900492	0.0761961	UBC_5	R3HCC1L
0.0391569	0.0436126	0.049	0.022	1	0.88148	0.00481015	0.045	0.041	1	0.88148	0.0767805	UBC_5	AFMID
0.332194	0.0125805	0.021	0.012	1	0.039169	0.0764816	0.091	0.034	1	0.332194	0.0768037	UBC_5	NFE2L2
0.0392067	-0.0803237	0.035	0.083	1	0.30711	0.0492066	0.114	0.073	1	0.30711	0.0768763	UBC_5	FGFR1
0.0392688	-0.0502755	0.014	0.054	1	0.612702	-0.0210386	0.023	0.037	1	0.612702	0.0769955	UBC_5	PPM1A
0.221556	0.02924	0.085	0.059	1	0.0392694	0.103741	0.159	0.076	1	0.221556	0.0769967	UBC_5	DDHD2
0.659743	-0.00889969	0.056	0.066	1	0.0393241	0.110376	0.182	0.091	1	0.659743	0.0771019	UBC_5	UIMC1
0.433121	0.0226834	0.183	0.157	1	0.0393394	0.15896	0.205	0.11	1	0.433121	0.0771311	UBC_5	KIF21A
0.37274	0.0154819	0.035	0.023	1	0.0395053	0.0635146	0.068	0.022	1	0.37274	0.0774499	UBC_5	RPAP3
0.762378	-0.00779647	0.07	0.078	1	0.0395063	0.122934	0.136	0.062	1	0.762378	0.0774519	UBC_5	TMCO3
0.380204	0.0221041	0.12	0.097	1	0.0395214	0.113708	0.205	0.106	1	0.380204	0.0774808	UBC_5	NAA35
0.483206	-0.0100248	0.007	0.014	1	0.0395827	0.0631421	0.068	0.022	1	0.483206	0.0775986	UBC_5	PRKACA
0.0551913	0.0691234	0.317	0.241	1	0.0396471	0.11953	0.295	0.172	1	0.0551913	0.0777222	UBC_5	RFX7
0.0397387	0.0440602	0.07	0.036	1	0.888806	0.00330998	0.068	0.063	1	0.888806	0.0778982	UBC_5	DDB1
0.0700908	0.0235243	0.028	0.011	1	0.0397407	0.0965137	0.136	0.061	1	0.0700908	0.0779021	UBC_5	ZNF552
0.560914	0.0139689	0.056	0.046	1	0.0397407	0.0965137	0.136	0.061	1	0.560914	0.0779021	UBC_5	GGNBP2
0.0398253	0.076398	0.141	0.09	1	0.0958249	0.0716452	0.136	0.07	1	0.0958249	0.0780645	UBC_5	PPP2R2B
0.299003	-0.0223705	0.014	0.029	1	0.0398373	0.0957972	0.136	0.061	1	0.299003	0.0780876	UBC_5	SPTLC2
0.151382	0.0313587	0.106	0.072	1	0.039867	0.157197	0.295	0.174	1	0.151382	0.0781445	UBC_5	COMMD1
0.40524	-0.0141233	0.007	0.016	1	0.0398951	-0.181926	0.25	0.419	1	0.40524	0.0781985	UBC_5	RPS14
0.0398984	0.0359944	0.049	0.022	1	0.584373	0.0516636	0.068	0.051	1	0.584373	0.078205	UBC_5	BCCIP
0.0400303	-0.148548	0.218	0.291	1	0.130948	-0.138899	0.091	0.176	1	0.130948	0.0784581	UBC_5	FRY
0.0400307	0.0354862	0.049	0.022	1	0.478948	-0.0323711	0.023	0.045	1	0.478948	0.0784588	UBC_5	ZFYVE1
0.901828	0.00598174	0.063	0.061	1	0.0400658	0.237635	0.227	0.128	1	0.901828	0.0785263	UBC_5	GRAMD1B
0.0401877	-0.0425484	0	0.029	1	0.452677	-0.0181664	0	0.013	1	0.452677	0.0787603	UBC_5	HOOK1
0.283136	0.0330349	0.056	0.039	1	0.0402091	0.103388	0.159	0.076	1	0.283136	0.0788015	UBC_5	BRD3
0.0404614	0.048956	0.085	0.047	1	0.135234	0.0666509	0.114	0.059	1	0.135234	0.0792857	UBC_5	DENND1B
0.0404929	0.0405567	0.07	0.036	1	0.352724	-0.0286588	0	0.019	1	0.352724	0.0793461	UBC_5	CASZ1
0.73581	0.0048916	0.021	0.017	1	0.040501	0.0474691	0.045	0.012	1	0.73581	0.0793617	UBC_5	LMNB2
0.539639	0.00516854	0.014	0.009	1	0.0405725	0.0470927	0.045	0.012	1	0.539639	0.0794989	UBC_5	ZNF157
0.04058	0.032903	0.042	0.018	1	0.408437	-0.0219224	0	0.015	1	0.408437	0.0795132	UBC_5	GTPBP1
0.504629	0.0175621	0.268	0.24	1	0.0407399	0.11505	0.432	0.274	1	0.504629	0.07982	UBC_5	PAN3
0.0450296	-0.141999	0.211	0.283	1	0.0408163	-0.225458	0.114	0.241	1	0.0450296	0.0799666	UBC_5	FUT8
0.831958	0.00106943	0.028	0.025	1	0.0408225	0.087939	0.114	0.047	1	0.831958	0.0799786	UBC_5	PPP1CC
0.934945	-0.000180489	0.035	0.034	1	0.0408225	0.087939	0.114	0.047	1	0.934945	0.0799786	UBC_5	ATG12
0.0408347	0.031882	0.042	0.018	1	0.980711	0.000406307	0.023	0.022	1	0.980711	0.080002	UBC_5	SEC24B-AS1
0.0408978	0.0572241	0.127	0.078	1	0.695603	0.0166672	0.114	0.096	1	0.695603	0.0801229	UBC_5	SBNO1
0.485989	0.0109172	0.035	0.026	1	0.0410078	0.0872122	0.114	0.047	1	0.485989	0.0803339	UBC_5	SLC27A1
0.503012	0.0154233	0.099	0.082	1	0.0410623	0.139649	0.205	0.109	1	0.503012	0.0804384	UBC_5	ACTL6B
0.897477	0.00108312	0.042	0.04	1	0.0410736	0.0750099	0.091	0.034	1	0.897477	0.0804602	UBC_5	ECD
0.790973	-0.00158749	0.049	0.055	1	0.0411248	0.112005	0.114	0.048	1	0.790973	0.0805583	UBC_5	GNA14
0.0411373	-0.143183	0.204	0.278	1	0.679705	0.00152424	0.295	0.26	1	0.679705	0.0805823	UBC_5	NHSL1
0.273519	-0.0233804	0.014	0.03	1	0.0411602	0.0746422	0.091	0.034	1	0.273519	0.0806262	UBC_5	RAB21
0.934844	-0.0584083	0.373	0.348	1	0.0413087	-0.201865	0.114	0.243	1	0.934844	0.080911	UBC_5	SCAPER
0.0414285	0.0370284	0.056	0.027	1	0.163279	0.049794	0.068	0.031	1	0.163279	0.0811407	UBC_5	ALDH1L2
0.0414919	-0.0425484	0	0.028	1	0.692194	0.00937414	0.023	0.015	1	0.692194	0.0812623	UBC_5	ZMIZ1-AS1
0.900087	-0.0073843	0.042	0.044	1	0.0415413	0.122934	0.136	0.062	1	0.900087	0.081357	UBC_5	CNST
0.0415954	0.0890621	0.38	0.295	1	0.391457	0.0787658	0.273	0.219	1	0.391457	0.0814606	UBC_5	PTPRK
0.0416352	0.0664255	0.204	0.141	1	0.326297	0.0977177	0.159	0.115	1	0.326297	0.0815369	UBC_5	CHST8
0.321212	0.080866	0.197	0.169	1	0.0416654	0.121727	0.273	0.157	1	0.321212	0.0815948	UBC_5	GOLM1
0.537494	-0.0089983	0.007	0.013	1	0.0417552	0.0828591	0.114	0.047	1	0.537494	0.0817669	UBC_5	CREBL2
0.426001	0.00642611	0.007	0.016	1	0.0417901	0.0631421	0.068	0.022	1	0.426001	0.0818338	UBC_5	TRIM16
0.0418952	-0.139707	0.246	0.321	1	0.500518	0.0342876	0.295	0.247	1	0.500518	0.0820353	UBC_5	MAST2
0.537494	-0.0089983	0.007	0.013	1	0.0419517	0.0623973	0.068	0.022	1	0.537494	0.0821434	UBC_5	HELB
0.823267	-0.00936943	0.042	0.046	1	0.0419532	0.0957972	0.136	0.062	1	0.823267	0.0821464	UBC_5	IMMT
0.799681	-0.0121905	0.035	0.039	1	0.0420327	0.062025	0.068	0.022	1	0.799681	0.0822986	UBC_5	ZNF441
0.559075	0.0133212	0.07	0.058	1	0.0423367	0.126117	0.159	0.077	1	0.559075	0.0828809	UBC_5	MRPS5
0.838396	-0.0147229	0.063	0.067	1	0.0424231	0.107249	0.182	0.092	1	0.838396	0.0830465	UBC_5	DHX30
0.329346	-0.0270131	0.028	0.045	1	0.0425032	0.0757456	0.091	0.034	1	0.329346	0.0831999	UBC_5	HERC2P2
0.816102	-0.00238727	0.106	0.099	1	0.0425644	0.100567	0.159	0.076	1	0.816102	0.0833171	UBC_5	N4BP2
0.942052	-0.00099683	0.014	0.013	1	0.0426333	-0.298088	0.341	0.458	1	0.942052	0.083449	UBC_5	RPLP1
0.0426385	0.0592563	0.148	0.095	1	0.292736	0.0548369	0.136	0.09	1	0.292736	0.0834589	UBC_5	FARP2
0.0820678	0.0513625	0.085	0.051	1	0.0427302	0.0853968	0.114	0.048	1	0.0820678	0.0836345	UBC_5	CATSPERG
0.0693903	0.0430128	0.085	0.05	1	0.042826	0.085034	0.114	0.048	1	0.0693903	0.083818	UBC_5	ZSWIM4
0.67527	0.0143225	0.19	0.176	1	0.0428703	0.134943	0.273	0.158	1	0.67527	0.0839027	UBC_5	SCAF8
0.0832994	0.0671908	0.183	0.132	1	0.0428775	0.11726	0.227	0.124	1	0.0832994	0.0839164	UBC_5	ST3GAL3
0.0429045	0.0395573	0.035	0.014	1	0.208703	0.0552867	0.091	0.049	1	0.208703	0.0839681	UBC_5	RPL23AP82
0.0429349	0.0484598	0.085	0.047	1	0.871904	-0.00591235	0.023	0.027	1	0.871904	0.0840264	UBC_5	LRRC37A4P
0.0429424	0.0425577	0.07	0.037	1	0.663895	0.0154493	0.045	0.034	1	0.663895	0.0840408	UBC_5	COG3
0.0431616	-0.132451	0.183	0.254	1	0.574066	0.0837891	0.273	0.243	1	0.574066	0.0844603	UBC_5	FCHSD2
0.514391	-0.012342	0.035	0.047	1	0.0431925	0.0947231	0.136	0.062	1	0.514391	0.0845194	UBC_5	OIP5-AS1
0.217737	-0.0525965	0.077	0.11	1	0.0433856	-0.123307	0	0.085	1	0.217737	0.0848889	UBC_5	EML5
0.0434001	0.101695	0.366	0.282	1	0.0508966	0.136454	0.25	0.146	1	0.0508966	0.0849166	UBC_5	RALGPS1
0.183455	-0.0523652	0.38	0.31	1	0.0434827	0.162825	0.432	0.285	1	0.183455	0.0850747	UBC_5	SEMA3A
0.0435203	0.045525	0.077	0.042	1	0.848218	0.00292288	0.091	0.082	1	0.848218	0.0851466	UBC_5	ORC2
0.682827	0.00540292	0.021	0.017	1	0.0435329	0.104821	0.182	0.092	1	0.682827	0.0851708	UBC_5	MRPS21
0.0435943	-0.167391	0.183	0.253	1	0.151402	-0.08254	0.091	0.176	1	0.151402	0.0852882	UBC_5	ASTN2
0.0437086	0.0727346	0.176	0.119	1	0.643946	0.0229081	0.114	0.093	1	0.643946	0.0855067	UBC_5	LMBR1
0.467101	-0.0769096	0.437	0.454	1	0.0438169	0.162295	0.273	0.163	1	0.467101	0.0857139	UBC_5	PTPRN2
0.0438832	0.0297762	0.035	0.014	1	0.650843	-0.0184672	0.023	0.035	1	0.650843	0.0858407	UBC_5	SUPV3L1
0.0438909	0.0255831	0.028	0.01	1	0.516197	-0.0136462	0	0.01	1	0.516197	0.0858555	UBC_5	ANAPC2
0.0438909	0.0255831	0.028	0.01	1	0.359536	-0.0279118	0	0.019	1	0.359536	0.0858555	UBC_5	CCDC97
0.224063	0.0195516	0.035	0.02	1	0.0439606	0.0764816	0.091	0.035	1	0.224063	0.0859887	UBC_5	SEMA4G
0.0440101	0.0250681	0.028	0.01	1	0.486852	0.0274546	0.068	0.046	1	0.486852	0.0860834	UBC_5	KDELR1
0.0440101	0.0250681	0.028	0.01	1	0.253801	-0.0420378	0	0.029	1	0.253801	0.0860834	UBC_5	THY1
0.0440101	0.0250681	0.028	0.01	1	0.597745	0.0131272	0.023	0.013	1	0.597745	0.0860834	UBC_5	MAPK7
0.0440107	0.0292633	0.035	0.014	1	0.846083	-0.00223679	0.114	0.103	1	0.846083	0.0860844	UBC_5	AGBL5
0.0440107	0.0292633	0.035	0.014	1	0.836158	0.00773725	0.045	0.039	1	0.836158	0.0860844	UBC_5	ZNF765
0.277875	0.020321	0.049	0.032	1	0.0440517	0.0761136	0.091	0.035	1	0.277875	0.0861629	UBC_5	NCBP1
0.191259	-0.0175814	0	0.012	1	0.0440723	0.0931433	0.068	0.023	1	0.191259	0.0862022	UBC_5	PNKP
0.0441296	0.0245533	0.028	0.01	1	0.124529	-0.0735054	0	0.051	1	0.124529	0.0863117	UBC_5	NDUFB5
0.0442299	-0.0410321	0	0.028	1	0.550421	0.00334882	0.023	0.042	1	0.550421	0.0865035	UBC_5	RCHY1
0.764252	0.00164743	0.183	0.172	1	0.0442345	0.131273	0.409	0.264	1	0.764252	0.0865123	UBC_5	WSB1
0.0442664	0.0277255	0.035	0.014	1	0.257132	-0.208352	0.341	0.393	1	0.257132	0.0865733	UBC_5	RPL32
0.620903	-0.0079711	0.007	0.012	1	0.0443103	0.0470927	0.045	0.012	1	0.620903	0.0866573	UBC_5	ARHGAP22
0.749851	0.00413915	0.014	0.011	1	0.0443103	0.0470927	0.045	0.012	1	0.749851	0.0866573	UBC_5	PNPLA2
0.191044	0.0237398	0.042	0.025	1	0.0443194	0.062025	0.068	0.022	1	0.191044	0.0866745	UBC_5	APCDD1
0.205406	0.0244504	0.056	0.036	1	0.0443443	0.101271	0.159	0.077	1	0.205406	0.0867223	UBC_5	PAFAH1B2
0.0443607	0.0208275	0.021	0.006	1	0.665687	0.0108742	0.023	0.015	1	0.665687	0.0867535	UBC_5	GRIN3A
0.234564	0.0146378	0.021	0.01	1	0.0443866	0.0467163	0.045	0.012	1	0.234564	0.0868031	UBC_5	TMEM234
0.0444894	0.022496	0.028	0.01	1	0.472401	-0.0170377	0	0.012	1	0.472401	0.0869995	UBC_5	KIF11
0.273492	0.0608537	0.197	0.164	1	0.04451	0.115242	0.227	0.124	1	0.273492	0.0870389	UBC_5	ANKS1A
0.044583	0.019794	0.021	0.006	1	0.77921	0.0104751	0.068	0.058	1	0.77921	0.0871783	UBC_5	CNIH1
0.0446012	-0.112252	0.106	0.167	1	0.66512	0.0277151	0.182	0.158	1	0.66512	0.087213	UBC_5	PTPRZ1
0.0446355	-0.163601	0.317	0.382	1	0.721712	-0.0734305	0.273	0.29	1	0.721712	0.0872787	UBC_5	ST6GAL2
0.0446626	0.0553192	0.085	0.047	1	0.459058	0.0635668	0.114	0.084	1	0.459058	0.0873304	UBC_5	RNF157
0.0447911	0.0390511	0.056	0.027	1	0.515269	-0.0934479	0.227	0.262	1	0.515269	0.087576	UBC_5	MYL6
0.0447911	0.0390511	0.056	0.027	1	0.922711	-0.00575109	0.045	0.049	1	0.922711	0.087576	UBC_5	CRELD1
0.592367	-0.0293804	0.106	0.12	1	0.0448015	0.102682	0.159	0.077	1	0.592367	0.0875958	UBC_5	DNMT3A
0.636027	-0.0103644	0.021	0.028	1	0.0448091	-0.217539	0.114	0.239	1	0.636027	0.0876104	UBC_5	RPS20
0.0448145	0.0385519	0.063	0.032	1	0.692626	0.0151516	0.068	0.054	1	0.692626	0.0876207	UBC_5	CASP3
0.195424	0.0243495	0.049	0.03	1	0.0448156	0.0872122	0.114	0.048	1	0.195424	0.0876227	UBC_5	MXD4
0.0448783	-0.11284	0.085	0.142	1	0.374373	0.0681686	0.136	0.097	1	0.374373	0.0877425	UBC_5	DDX31
0.371612	0.0203492	0.134	0.109	1	0.0448926	0.110632	0.205	0.108	1	0.371612	0.0877698	UBC_5	ATRN
0.0451992	0.0738986	0.239	0.172	1	0.200329	0.0848176	0.273	0.194	1	0.200329	0.0883555	UBC_5	DYNC1I2
0.0452402	0.0334138	0.042	0.018	1	0.19808	0.0365921	0.045	0.019	1	0.19808	0.0884337	UBC_5	ZCCHC4
0.773018	-0.00458117	0.014	0.017	1	0.0453167	0.0947231	0.136	0.062	1	0.773018	0.0885797	UBC_5	MLF2
0.59235	-0.0112143	0.014	0.021	1	0.0454236	0.0947231	0.136	0.062	1	0.59235	0.0887838	UBC_5	UGDH
0.0455172	0.0323924	0.042	0.018	1	0.0560468	0.0821348	0.114	0.05	1	0.0560468	0.0889626	UBC_5	GTPBP2
0.0455668	0.0484022	0.092	0.052	1	0.0455549	0.133342	0.182	0.094	1	0.0455668	0.0890345	UBC_5	PSEN1
0.287108	0.0227816	0.077	0.056	1	0.0455869	0.127803	0.182	0.094	1	0.287108	0.0890957	UBC_5	UBTD2
0.0481595	0.10024	0.225	0.163	1	0.0456952	0.104474	0.182	0.092	1	0.0481595	0.0893024	UBC_5	KCNJ6
0.329085	-0.044507	0.056	0.078	1	0.0458204	0.0757456	0.091	0.035	1	0.329085	0.0895413	UBC_5	PXDN
0.34618	0.0146344	0.042	0.028	1	0.0458204	0.0757456	0.091	0.035	1	0.34618	0.0895413	UBC_5	DHX35
0.0458539	0.101942	0.521	0.431	1	0.388473	-0.148128	0.409	0.451	1	0.388473	0.0896053	UBC_5	TNRC6B
0.698886	-0.00456529	0.134	0.121	1	0.0458878	0.11457	0.227	0.125	1	0.698886	0.0896698	UBC_5	ADAM10
0.0460011	-0.0662059	0.028	0.072	1	0.138797	0.0618311	0.091	0.044	1	0.138797	0.089886	UBC_5	CEP97
0.255169	-0.032452	0.021	0.04	1	0.0460086	0.0750099	0.091	0.035	1	0.255169	0.0899004	UBC_5	IPO11
0.141798	0.044787	0.12	0.084	1	0.0460574	0.101271	0.159	0.077	1	0.141798	0.0899936	UBC_5	ERGIC1
0.0460593	-0.0973746	0.099	0.16	1	0.929805	0.00619165	0.205	0.2	1	0.929805	0.0899972	UBC_5	MTF2
0.0460796	-0.0484989	0.007	0.04	1	0.264935	-0.031999	0.023	0.066	1	0.264935	0.0900359	UBC_5	ZNF483
0.0461946	0.0622493	0.204	0.141	1	0.352364	-0.0671304	0.068	0.112	1	0.352364	0.0902553	UBC_5	NCOA6
0.0464235	0.0578812	0.345	0.26	1	0.0605735	0.164633	0.341	0.222	1	0.0605735	0.0906919	UBC_5	ANKRD17
0.871595	-0.00713597	0.282	0.274	1	0.0464674	0.137293	0.295	0.178	1	0.871595	0.0907755	UBC_5	FHOD3
0.0464961	0.0415568	0.07	0.037	1	0.70994	-0.0151545	0.023	0.033	1	0.70994	0.0908303	UBC_5	POLR3B
0.0464961	0.0410567	0.07	0.037	1	0.614323	0.0176603	0.045	0.032	1	0.614323	0.0908303	UBC_5	EFTUD2
0.426466	0.0122532	0.028	0.019	1	0.0465008	0.0627696	0.068	0.023	1	0.426466	0.0908393	UBC_5	WDR3
0.576045	0.0048916	0.021	0.015	1	0.0465008	0.0627696	0.068	0.023	1	0.576045	0.0908393	UBC_5	SLC25A21
0.38528	0.0112329	0.028	0.018	1	0.0465882	0.0623973	0.068	0.023	1	0.38528	0.091006	UBC_5	MOB1A
0.488437	-0.0190451	0.028	0.04	1	0.0465882	0.0623973	0.068	0.023	1	0.488437	0.091006	UBC_5	BCORL1
0.54555	0.0122068	0.155	0.136	1	0.0466337	0.0998622	0.159	0.077	1	0.54555	0.0910927	UBC_5	CDK5RAP2
0.757052	-0.00985845	0.021	0.025	1	0.0466337	0.0995101	0.159	0.077	1	0.757052	0.0910927	UBC_5	TMEM192
0.180788	0.022101	0.035	0.019	1	0.0466757	0.062025	0.068	0.023	1	0.180788	0.0911729	UBC_5	METTL2B
0.0466833	0.0791459	0.204	0.144	1	0.670293	0.0723498	0.091	0.077	1	0.670293	0.0911873	UBC_5	CNR1
0.0467488	0.0654206	0.092	0.053	1	0.488801	0.0280817	0.159	0.123	1	0.488801	0.0913122	UBC_5	TMEM120B
0.0467784	0.0643348	0.19	0.131	1	0.715937	0.010261	0.182	0.159	1	0.715937	0.0913686	UBC_5	U2SURP
0.229629	-0.065292	0.092	0.124	1	0.0469424	0.105514	0.182	0.093	1	0.229629	0.0916811	UBC_5	VPS54
0.047045	0.0430354	0.077	0.042	1	0.434843	0.0605749	0.091	0.063	1	0.434843	0.0918767	UBC_5	CAB39L
0.191808	0.0302194	0.085	0.058	1	0.0470487	0.125765	0.159	0.079	1	0.191808	0.0918838	UBC_5	KCMF1
0.0472227	0.0430354	0.077	0.042	1	0.317577	0.0492066	0.114	0.074	1	0.317577	0.0922153	UBC_5	ZNF420
0.302367	-0.0397589	0.049	0.072	1	0.0473208	0.129186	0.182	0.095	1	0.302367	0.0924023	UBC_5	GALK2
0.478825	0.0127979	0.049	0.038	1	0.047337	0.108638	0.182	0.093	1	0.478825	0.0924333	UBC_5	HSPD1
0.047466	0.0521838	0.049	0.023	1	0.284801	-0.0579956	0.023	0.062	1	0.284801	0.0926789	UBC_5	PDE6D
0.0474854	-0.0514931	0.007	0.04	1	0.151962	-0.0640641	0	0.045	1	0.151962	0.092716	UBC_5	ELMOD1
0.561505	0.00902034	0.092	0.078	1	0.0476317	0.126469	0.159	0.079	1	0.561505	0.0929946	UBC_5	PTK7
0.0476375	-0.168299	0.106	0.167	1	0.506826	0.0260729	0.136	0.105	1	0.506826	0.0930057	UBC_5	ZNF804B
0.0477056	0.0935379	0.451	0.369	1	0.0806494	0.132358	0.455	0.327	1	0.0806494	0.0931354	UBC_5	NF1
0.247478	0.0549918	0.246	0.204	1	0.0477284	0.0940075	0.136	0.063	1	0.247478	0.0931787	UBC_5	MCF2L
0.0477623	0.0466145	0.056	0.028	1	0.230785	-0.0669111	0.023	0.068	1	0.230785	0.0932433	UBC_5	SH3KBP1
0.0477756	0.0410666	0.063	0.032	1	0.902688	-0.00949825	0.068	0.073	1	0.902688	0.0932686	UBC_5	DEAF1
0.709059	-0.011535	0.028	0.034	1	0.0478259	0.0746422	0.091	0.035	1	0.709059	0.0933645	UBC_5	GTPBP10
0.794798	-0.00560363	0.014	0.017	1	0.0478259	0.0746422	0.091	0.035	1	0.794798	0.0933645	UBC_5	DCTN5
0.0479144	-0.0962195	0.056	0.108	1	0.207921	-0.0971359	0.045	0.103	1	0.207921	0.093533	UBC_5	ADCY2
0.047942	0.0400602	0.063	0.032	1	0.230463	-0.0453633	0	0.032	1	0.230463	0.0935856	UBC_5	TFDP1
0.0479702	0.0668005	0.155	0.102	1	0.648616	0.0743028	0.136	0.116	1	0.648616	0.0936392	UBC_5	COG5
0.32498	0.092084	0.437	0.405	1	0.0480553	0.14867	0.295	0.18	1	0.32498	0.0938014	UBC_5	KIF5C
0.0482383	0.0523507	0.085	0.048	1	0.0832209	0.078158	0.114	0.054	1	0.0832209	0.0941497	UBC_5	KPNA4
0.0482469	0.0649546	0.296	0.218	1	0.152203	0.0933831	0.318	0.223	1	0.152203	0.0941661	UBC_5	MTMR3
0.130851	0.0166981	0.021	0.009	1	0.0483029	0.0467163	0.045	0.012	1	0.130851	0.0942726	UBC_5	SFRP1
0.358798	0.0105261	0.021	0.012	1	0.0483029	0.0467163	0.045	0.012	1	0.358798	0.0942726	UBC_5	BCL2L11
0.0483033	0.0359944	0.049	0.023	1	0.123137	0.0538595	0.068	0.029	1	0.123137	0.0942733	UBC_5	VRK3
0.0483033	0.0359944	0.049	0.023	1	0.846073	0.00652988	0.068	0.061	1	0.846073	0.0942733	UBC_5	CCZ1B
0.0483153	0.0642925	0.127	0.08	1	0.961777	-0.0196994	0.159	0.159	1	0.961777	0.0942962	UBC_5	SCG3
0.0964532	0.0187613	0.021	0.008	1	0.0483841	0.0459639	0.045	0.012	1	0.0964532	0.0944272	UBC_5	LETM2
0.654808	0.00693798	0.021	0.016	1	0.0483841	0.0459639	0.045	0.012	1	0.654808	0.0944272	UBC_5	ABCB8
0.0484565	0.0354862	0.049	0.023	1	0.43545	0.0261674	0.045	0.026	1	0.43545	0.094565	UBC_5	MDC1
0.0486102	0.0349781	0.049	0.023	1	0.411472	0.031822	0.068	0.043	1	0.411472	0.0948575	UBC_5	SAP30BP
0.0486102	0.0349781	0.049	0.023	1	0.563652	0.0202441	0.045	0.03	1	0.563652	0.0948575	UBC_5	HAUS6
0.0486933	-0.0400204	0	0.027	1	0.828959	0.00810356	0.045	0.039	1	0.828959	0.0950155	UBC_5	DPY19L2P1
0.843053	-0.00355798	0.014	0.016	1	0.048695	-0.210714	0.182	0.324	1	0.843053	0.0950188	UBC_5	RPL19
0.682976	-0.00559334	0.042	0.05	1	0.0487389	0.0947231	0.136	0.063	1	0.682976	0.0951024	UBC_5	TRIT1
0.0487812	0.0365433	0.063	0.032	1	0.202034	0.0475813	0.068	0.033	1	0.202034	0.0951829	UBC_5	AP5M1
0.0487864	0.0974431	0.232	0.168	1	0.233671	0.0827669	0.227	0.16	1	0.233671	0.0951927	UBC_5	RUNDC3B
0.508752	0.0305831	0.303	0.276	1	0.0488708	0.116158	0.318	0.193	1	0.508752	0.0953532	UBC_5	TNKS
0.048891	0.0557097	0.092	0.053	1	0.44178	0.0364441	0.205	0.159	1	0.44178	0.0953917	UBC_5	NSG1
0.0489187	0.0339625	0.049	0.023	1	0.240751	-0.0442556	0	0.03	1	0.240751	0.0954444	UBC_5	FBXW2
0.124969	0.0309773	0.056	0.032	1	0.0490043	0.0920265	0.068	0.023	1	0.124969	0.0956071	UBC_5	HELLS
0.0490865	0.0552176	0.092	0.053	1	0.0702339	0.0788802	0.114	0.052	1	0.0702339	0.0957635	UBC_5	MAP3K3
0.981522	-0.00348086	0.028	0.028	1	0.0491017	0.062025	0.068	0.023	1	0.981522	0.0957924	UBC_5	TRIM3
0.0611329	0.0395573	0.07	0.039	1	0.0491555	0.0861227	0.114	0.049	1	0.0611329	0.0958947	UBC_5	GNA13
0.341502	-0.0156573	0.007	0.018	1	0.0491927	0.0616528	0.068	0.023	1	0.341502	0.0959654	UBC_5	DDB2
0.0492469	0.0373366	0.415	0.314	1	0.0538712	0.163384	0.364	0.242	1	0.0538712	0.0960684	UBC_5	DAAM1
0.0492848	-0.0801865	0.049	0.099	1	0.375879	0.0400354	0.114	0.077	1	0.375879	0.0961405	UBC_5	KAT2B
0.0493008	0.0370284	0.056	0.028	1	0.141944	0.0618311	0.091	0.045	1	0.141944	0.096171	UBC_5	GRSF1
0.0493485	0.062741	0.408	0.317	1	0.385159	0.0577244	0.25	0.196	1	0.385159	0.0962617	UBC_5	ZNF532
0.049424	0.0654206	0.092	0.053	1	0.987042	-0.0010263	0.045	0.045	1	0.987042	0.0964053	UBC_5	TSPAN14
0.497981	-0.0215399	0.028	0.039	1	0.0495132	0.123306	0.159	0.079	1	0.497981	0.0965749	UBC_5	CCDC7
0.0604384	0.0245533	0.028	0.011	1	0.0495868	0.0742746	0.091	0.035	1	0.0604384	0.0967147	UBC_5	GUSB
0.0496279	0.0355133	0.056	0.028	1	0.62873	-0.0199371	0.023	0.036	1	0.62873	0.0967929	UBC_5	IGLON5
0.658153	0.00652847	0.056	0.048	1	0.0497864	0.073907	0.091	0.035	1	0.658153	0.0970941	UBC_5	GPRIN3
0.0497921	0.0339997	0.056	0.028	1	0.256055	-0.0416678	0	0.029	1	0.256055	0.0971049	UBC_5	SLC4A4
0.377534	0.0193518	0.077	0.059	1	0.0498074	0.104821	0.182	0.094	1	0.377534	0.0971341	UBC_5	GGT7
0.0500262	0.0473662	0.099	0.058	1	0.549861	0.0305728	0.114	0.088	1	0.549861	0.0975497	UBC_5	YWHAG
0.0501077	0.0292633	0.035	0.014	1	0.638819	0.0120003	0.023	0.014	1	0.638819	0.0977046	UBC_5	NYAP1
0.0502175	0.117155	0.303	0.234	1	0.148588	0.181393	0.295	0.218	1	0.148588	0.0979132	UBC_5	TBL1XR1
0.0502486	0.0287505	0.035	0.014	1	0.605031	0.0225607	0.114	0.091	1	0.605031	0.0979723	UBC_5	DNAJC8
0.0502486	0.0287505	0.035	0.014	1	0.775653	-0.0114647	0.023	0.03	1	0.775653	0.0979723	UBC_5	RBM48
0.0502486	0.0287505	0.035	0.014	1	0.852109	-0.0161905	0.091	0.099	1	0.852109	0.0979723	UBC_5	AKR1A1
0.0502486	0.0287505	0.035	0.014	1	0.197877	0.0369658	0.045	0.019	1	0.197877	0.0979723	UBC_5	DESI1
0.0502493	-0.0988663	0.056	0.107	1	0.781493	-0.00614412	0.091	0.078	1	0.781493	0.0979736	UBC_5	PCDH17
0.050283	-0.0405264	0	0.026	1	0.342816	-0.0290321	0	0.02	1	0.342816	0.0980376	UBC_5	CSNK1G1
0.0502838	-0.0405264	0	0.026	1	0.50526	0.027818	0.068	0.047	1	0.50526	0.0980392	UBC_5	MICAL2
0.751096	-0.00279494	0.12	0.11	1	0.0503409	0.0998622	0.159	0.078	1	0.751096	0.0981475	UBC_5	UBN2
0.427469	0.010723	0.028	0.019	1	0.0504163	-0.269621	0.25	0.371	1	0.427469	0.0982908	UBC_5	RPL35A
0.523569	0.0104109	0.035	0.026	1	0.050419	0.111643	0.114	0.05	1	0.523569	0.098296	UBC_5	ZNF682
0.0505255	-0.234317	0.289	0.349	1	0.664213	0.0553462	0.318	0.294	1	0.664213	0.0984981	UBC_5	CLSTN2
0.0505314	0.0277255	0.035	0.014	1	0.308646	0.0317427	0.045	0.022	1	0.308646	0.0985093	UBC_5	NXPE3
0.050535	0.0395573	0.127	0.079	1	0.83872	-0.00683923	0.068	0.077	1	0.83872	0.0985161	UBC_5	KCNQ5
0.0509726	0.0780314	0.12	0.076	1	0.691238	0.0433938	0.114	0.097	1	0.691238	0.0993471	UBC_5	SENP5
0.0509866	0.0313717	0.042	0.019	1	0.425344	-0.021172	0	0.014	1	0.425344	0.0993736	UBC_5	TLE4
0.808182	-0.0112856	0.099	0.105	1	0.0510311	0.155425	0.25	0.148	1	0.808182	0.099458	UBC_5	PDSS2
0.221153	0.0271223	0.07	0.048	1	0.0510968	0.0843087	0.114	0.049	1	0.221153	0.0995826	UBC_5	CASP8AP2
0.370898	0.0268793	0.127	0.103	1	0.0511678	0.107563	0.205	0.11	1	0.370898	0.0997175	UBC_5	WDFY2
0.0511968	0.0333721	0.028	0.01	1	0.411235	0.025055	0.045	0.026	1	0.411235	0.0997726	UBC_5	BRIP1
0.667651	-0.0113757	0.021	0.027	1	0.0513856	0.0746422	0.091	0.036	1	0.667651	0.100131	UBC_5	SEC23B
0.417586	0.0232205	0.19	0.163	1	0.0515479	0.13204	0.273	0.162	1	0.417586	0.100439	UBC_5	SPPL3
0.717514	-0.0154378	0.049	0.056	1	0.0515906	0.073907	0.091	0.036	1	0.717514	0.10052	UBC_5	ATP7B
0.0515947	0.0471199	0.056	0.028	1	0.690261	0.0121391	0.045	0.034	1	0.690261	0.100527	UBC_5	LURAP1L
0.107597	0.0283141	0.042	0.022	1	0.0516914	0.0616528	0.068	0.023	1	0.107597	0.100711	UBC_5	POGK
0.051693	-0.146385	0.225	0.291	1	0.771742	-0.0590088	0.227	0.238	1	0.771742	0.100714	UBC_5	PGAP1
0.0517131	0.0562778	0.19	0.131	1	0.143086	0.128331	0.205	0.133	1	0.143086	0.100752	UBC_5	TRPM7
0.0517632	0.0250681	0.028	0.01	1	0.811153	-0.0119064	0.045	0.054	1	0.811153	0.100847	UBC_5	C2orf42
0.0997985	0.023122	0.035	0.017	1	0.0517859	0.0612808	0.068	0.023	1	0.0997985	0.10089	UBC_5	ZNF454
0.429523	0.00826114	0.014	0.008	1	0.0517859	0.0612808	0.068	0.023	1	0.429523	0.10089	UBC_5	ZNF92
0.493704	0.0127979	0.049	0.038	1	0.0517962	0.0731723	0.091	0.036	1	0.493704	0.10091	UBC_5	ZCCHC8
0.0518981	0.0245533	0.028	0.01	1	0.636186	-0.0241388	0.045	0.063	1	0.636186	0.101103	UBC_5	TPD52
0.0518981	0.0245533	0.028	0.01	1	0.654168	-0.0482686	0.136	0.159	1	0.654168	0.101103	UBC_5	SERF2
0.0518981	0.0245533	0.028	0.01	1	0.665449	0.0112495	0.023	0.015	1	0.665449	0.101103	UBC_5	MIMT1
0.0519167	0.0395573	0.063	0.033	1	0.44845	0.0307289	0.068	0.044	1	0.44845	0.101138	UBC_5	USP16
0.0519237	-0.039008	0	0.026	1	0.99041	-0.000338502	0.023	0.022	1	0.99041	0.101151	UBC_5	ARHGAP20
0.0519264	-0.0405264	0	0.026	1	0.457487	-0.0177902	0	0.012	1	0.457487	0.101156	UBC_5	SEC31B
0.267267	0.0188133	0.049	0.032	1	0.0519753	0.0605369	0.068	0.023	1	0.267267	0.101249	UBC_5	LRIG1
0.0519845	0.0464767	0.085	0.048	1	0.608547	-0.0291457	0.045	0.064	1	0.608547	0.101267	UBC_5	PARP1
0.0520332	0.0240387	0.028	0.01	1	0.946704	-0.00257062	0.023	0.024	1	0.946704	0.101359	UBC_5	CNEP1R1
0.0520332	0.0240387	0.028	0.01	1	0.840736	-0.00776552	0.023	0.028	1	0.840736	0.101359	UBC_5	CASP6
0.898923	-0.000120586	0.063	0.061	1	0.0520482	0.147375	0.136	0.066	1	0.898923	0.101387	UBC_5	MTMR4
0.0521686	0.022496	0.028	0.01	1	0.323063	-0.120087	0.227	0.29	1	0.323063	0.101616	UBC_5	RPL18
0.460812	-0.023607	0.035	0.049	1	0.0523874	0.104474	0.182	0.095	1	0.460812	0.10203	UBC_5	WTAP
0.0524129	0.0689542	0.162	0.109	1	0.486789	0.0239433	0.045	0.028	1	0.486789	0.102079	UBC_5	CELSR3
0.0524757	-0.066952	0.035	0.08	1	0.0775801	0.070237	0.091	0.039	1	0.0775801	0.102198	UBC_5	SAFB2
0.647774	-0.00866668	0.014	0.019	1	0.0524764	0.0463401	0.045	0.012	1	0.647774	0.102199	UBC_5	TTC32
0.0524862	0.0459398	0.085	0.048	1	0.509778	0.0242987	0.114	0.085	1	0.509778	0.102218	UBC_5	RPGRIP1
0.0525126	0.0673068	0.134	0.087	1	0.814752	0.00942003	0.114	0.102	1	0.814752	0.102268	UBC_5	DBN1
0.895845	-0.00834912	0.113	0.116	1	0.0525293	0.111885	0.227	0.127	1	0.895845	0.102299	UBC_5	AMBRA1
0.235595	-0.0314553	0.021	0.041	1	0.0527665	-0.188497	0.205	0.347	1	0.235595	0.102749	UBC_5	RPS3
0.0527907	0.0482891	0.106	0.064	1	0.102102	0.072393	0.114	0.056	1	0.102102	0.102794	UBC_5	LRRC4B
0.0529034	0.0420572	0.07	0.038	1	0.614323	0.0176603	0.045	0.032	1	0.614323	0.103008	UBC_5	SPNS2
0.651359	-0.0208237	0.049	0.058	1	0.0529616	0.0981026	0.159	0.079	1	0.651359	0.103118	UBC_5	FGD6
0.236994	0.0356686	0.092	0.066	1	0.0529616	0.0973993	0.159	0.079	1	0.236994	0.103118	UBC_5	ME2
0.053091	0.0410567	0.07	0.038	1	0.368144	0.0412079	0.091	0.059	1	0.368144	0.103363	UBC_5	PPP2R2D
0.370855	-0.0403291	0.106	0.132	1	0.0531638	0.136558	0.273	0.164	1	0.370855	0.103501	UBC_5	VGLL4
0.0532441	0.0349781	0.049	0.023	1	0.990197	3.38546e-05	0.023	0.022	1	0.990197	0.103653	UBC_5	SMPD4
0.0532509	0.0501689	0.113	0.069	1	0.5201	0.0463262	0.205	0.168	1	0.5201	0.103666	UBC_5	UBE2B
0.38432	0.0122532	0.028	0.018	1	0.0533275	0.0742746	0.091	0.036	1	0.38432	0.103811	UBC_5	RINT1
0.109772	0.0473662	0.092	0.059	1	0.0534328	0.073907	0.091	0.036	1	0.109772	0.104011	UBC_5	MYO18A
0.39492	0.0195819	0.063	0.048	1	0.0534328	0.073907	0.091	0.036	1	0.39492	0.104011	UBC_5	AHCYL1
0.95277	-0.00519682	0.035	0.036	1	0.0535382	0.0735396	0.091	0.036	1	0.95277	0.10421	UBC_5	ZNF737
0.0535675	0.0758801	0.127	0.082	1	0.054985	0.110557	0.114	0.05	1	0.054985	0.104266	UBC_5	BSN
0.208716	0.032759	0.099	0.07	1	0.0535942	0.0991581	0.159	0.079	1	0.208716	0.104316	UBC_5	NUP98
0.0536237	-0.039008	0	0.026	1	0.373691	-0.0252945	0	0.018	1	0.373691	0.104372	UBC_5	SYT13
0.885724	-0.00911202	0.106	0.109	1	0.0536259	0.107563	0.205	0.111	1	0.885724	0.104376	UBC_5	SECISBP2L
0.185047	0.0269572	0.056	0.035	1	0.0536439	0.072805	0.091	0.036	1	0.185047	0.10441	UBC_5	PDCD10
0.0537408	0.0334549	0.049	0.023	1	0.142153	0.0614668	0.091	0.045	1	0.142153	0.104593	UBC_5	SLC25A16
0.332594	0.0120667	0.021	0.012	1	0.0537633	0.10292	0.091	0.036	1	0.332594	0.104636	UBC_5	ELK3
0.42742	-0.0168032	0.014	0.025	1	0.0537633	0.10292	0.091	0.036	1	0.42742	0.104636	UBC_5	KIF27
0.0537795	0.0443108	0.127	0.08	1	0.0689453	0.125362	0.205	0.117	1	0.0689453	0.104667	UBC_5	TAF3
0.0833396	0.0471705	0.19	0.136	1	0.0538525	0.0988061	0.159	0.079	1	0.0833396	0.104805	UBC_5	ARNT2
0.94388	-0.00987186	0.063	0.065	1	0.0538678	0.0846713	0.114	0.05	1	0.94388	0.104834	UBC_5	MYSM1
0.185428	-0.0468928	0.049	0.08	1	0.054099	-0.114188	0	0.078	1	0.185428	0.105271	UBC_5	GABRG2
0.280409	0.0248408	0.085	0.062	1	0.0541014	-0.114891	0	0.078	1	0.280409	0.105276	UBC_5	NSL1
0.285088	0.0220698	0.155	0.123	1	0.0541495	0.113422	0.25	0.144	1	0.285088	0.105367	UBC_5	ORC4
0.054183	0.0641126	0.232	0.168	1	0.187526	0.214936	0.25	0.178	1	0.187526	0.10543	UBC_5	WWOX
0.749851	0.00413915	0.014	0.011	1	0.0542595	0.0616528	0.068	0.023	1	0.749851	0.105575	UBC_5	HMCES
0.0542727	0.0718879	0.296	0.223	1	0.729809	0.00152424	0.205	0.18	1	0.729809	0.1056	UBC_5	JARID2
0.208223	0.0414104	0.141	0.107	1	0.0542779	0.110879	0.227	0.128	1	0.208223	0.10561	UBC_5	PIK3C2A
0.0543464	-0.0647552	0.028	0.07	1	0.410742	0.0351138	0.091	0.061	1	0.410742	0.105739	UBC_5	KLHL22
0.401463	0.0252364	0.07	0.054	1	0.0543574	0.0612808	0.068	0.023	1	0.401463	0.10576	UBC_5	PIP5K1C
0.444092	-0.0200436	0.028	0.041	1	0.0543574	0.0612808	0.068	0.023	1	0.444092	0.10576	UBC_5	MRAS
0.526217	-0.0142654	0.014	0.022	1	0.0543574	0.0612808	0.068	0.023	1	0.526217	0.10576	UBC_5	CALCOCO2
0.987005	-0.000211679	0.021	0.021	1	0.0544554	0.0609088	0.068	0.023	1	0.987005	0.105945	UBC_5	DUSP11
0.405077	0.0221782	0.063	0.048	1	0.0544944	0.0698705	0.091	0.036	1	0.405077	0.106019	UBC_5	SRBD1
0.054501	0.0302261	0.021	0.007	1	0.945306	0.00188897	0.045	0.043	1	0.945306	0.106032	UBC_5	RNASEH2C
0.0624148	-0.0712319	0.056	0.105	1	0.0545284	-0.164343	0.045	0.148	1	0.0624148	0.106084	UBC_5	GLCE
0.0991023	0.0256777	0.035	0.017	1	0.0545535	0.0605369	0.068	0.023	1	0.0991023	0.106131	UBC_5	MTF1
0.054653	0.0454478	0.092	0.053	1	0.763827	-0.0232467	0.068	0.08	1	0.763827	0.106319	UBC_5	DHX57
0.816169	-0.00681907	0.021	0.024	1	0.0547369	0.0904347	0.136	0.064	1	0.816169	0.106478	UBC_5	PRKAG1
0.0548718	0.0515458	0.12	0.075	1	0.878638	0.000476153	0.091	0.084	1	0.878638	0.106733	UBC_5	SUFU
0.0549049	0.0658162	0.239	0.173	1	0.268808	0.0801878	0.227	0.165	1	0.268808	0.106795	UBC_5	CELF5
0.0549372	0.0464767	0.085	0.048	1	0.871711	-0.00628317	0.023	0.027	1	0.871711	0.106856	UBC_5	CEP44
0.866825	0.000297838	0.021	0.019	1	0.0551056	-0.20071	0.136	0.264	1	0.866825	0.107175	UBC_5	RPS29
0.843024	-0.00173915	0.021	0.019	1	0.0551149	-0.164343	0.045	0.148	1	0.843024	0.107192	UBC_5	MT-CO3
0.0858369	0.0537342	0.275	0.209	1	0.0552805	0.109285	0.318	0.195	1	0.0858369	0.107505	UBC_5	RALGAPA1
0.645346	0.00504498	0.056	0.048	1	0.0552958	0.109204	0.227	0.128	1	0.645346	0.107534	UBC_5	TANGO6
0.0553197	0.0203106	0.021	0.007	1	0.40436	-0.0222975	0	0.016	1	0.40436	0.107579	UBC_5	XAB2
0.0553197	0.0203106	0.021	0.007	1	0.447942	-0.0185424	0	0.013	1	0.447942	0.107579	UBC_5	SIDT2
0.0553197	0.0203106	0.021	0.007	1	0.421023	-0.0207966	0	0.015	1	0.421023	0.107579	UBC_5	KCTD6
0.0955271	0.0309199	0.049	0.026	1	0.0554212	0.0735396	0.091	0.036	1	0.0955271	0.107771	UBC_5	ZNF219
0.956553	-0.00218911	0.035	0.036	1	0.0554212	0.0735396	0.091	0.036	1	0.956553	0.107771	UBC_5	TBCEL
0.0554502	0.019794	0.021	0.007	1	0.946704	-0.00257062	0.023	0.024	1	0.946704	0.107826	UBC_5	SMC2
0.922935	-0.00173915	0.021	0.022	1	0.0554646	0.0918628	0.136	0.064	1	0.922935	0.107853	UBC_5	STAG3
0.0554788	0.0482891	0.106	0.064	1	0.953335	-0.00336034	0.091	0.088	1	0.953335	0.10788	UBC_5	DNASE1
0.659868	0.0147936	0.063	0.055	1	0.0556611	0.0995101	0.159	0.08	1	0.659868	0.108224	UBC_5	PEX14
0.105456	0.0648093	0.246	0.19	1	0.0556755	0.0956427	0.159	0.079	1	0.105456	0.108251	UBC_5	GNAO1
0.388043	0.018235	0.07	0.053	1	0.055872	-0.109253	0	0.077	1	0.388043	0.108622	UBC_5	CLK4
0.0559266	0.0390545	0.063	0.033	1	0.400341	-0.0226725	0	0.016	1	0.400341	0.108725	UBC_5	ZNF154
0.170608	0.0700172	0.556	0.492	1	0.0559482	0.226608	0.523	0.384	1	0.170608	0.108766	UBC_5	PPFIA2
0.0967766	-0.0960697	0.183	0.242	1	0.0559483	-0.133605	0.023	0.115	1	0.0967766	0.108766	UBC_5	USP24
0.680964	-0.0210049	0.063	0.072	1	0.0559658	0.131808	0.205	0.114	1	0.680964	0.108799	UBC_5	URI1
0.0562653	0.0460538	0.155	0.102	1	0.178521	0.096027	0.182	0.117	1	0.178521	0.109365	UBC_5	CCNG2
0.350213	0.0237084	0.134	0.108	1	0.056315	0.10136	0.182	0.095	1	0.350213	0.109459	UBC_5	SNX9
0.0563795	0.031882	0.042	0.019	1	0.94525	-0.0059518	0.068	0.071	1	0.94525	0.10958	UBC_5	EFCAB13
0.488382	-0.0138525	0.31	0.27	1	0.0564811	0.155614	0.295	0.182	1	0.488382	0.109772	UBC_5	SPAG9
0.0565262	0.0446283	0.049	0.024	1	0.333783	0.0437248	0.091	0.057	1	0.333783	0.109857	UBC_5	LIN9
0.056543	0.0313717	0.042	0.019	1	0.19808	0.0365921	0.045	0.019	1	0.19808	0.109889	UBC_5	MMP15
0.0566245	0.0469242	0.092	0.054	1	0.692445	0.047085	0.091	0.077	1	0.692445	0.110043	UBC_5	CROCC
0.0567069	0.0308617	0.042	0.019	1	0.841112	-0.00702454	0.023	0.028	1	0.841112	0.110198	UBC_5	GATAD2A
0.648082	-0.00815662	0.014	0.019	1	0.0568281	0.0918628	0.136	0.065	1	0.648082	0.110427	UBC_5	BRI3
0.114024	-0.024759	0	0.017	1	0.0568284	0.0459639	0.045	0.013	1	0.114024	0.110427	UBC_5	ADAMTS13
0.740112	-0.00732607	0.021	0.026	1	0.0568284	0.0459639	0.045	0.013	1	0.740112	0.110427	UBC_5	TOP3B
0.964767	-0.0160588	0.085	0.085	1	0.0568431	0.142387	0.159	0.082	1	0.964767	0.110455	UBC_5	LIN7A
0.1253	0.0380978	0.099	0.065	1	0.056848	0.0988061	0.159	0.08	1	0.1253	0.110464	UBC_5	ACVR1B
0.321923	0.0284339	0.183	0.151	1	0.0568987	0.107866	0.227	0.128	1	0.321923	0.11056	UBC_5	UBE3C
0.0569212	0.0518565	0.085	0.049	1	0.0722612	0.0868707	0.136	0.067	1	0.0722612	0.110602	UBC_5	HNRNPLL
0.0569905	0.0566945	0.092	0.054	1	0.698493	0.0177193	0.136	0.117	1	0.698493	0.110733	UBC_5	SNX6
0.118234	0.0237398	0.042	0.022	1	0.056998	0.0612808	0.068	0.024	1	0.118234	0.110747	UBC_5	ZNF595
0.0897279	0.0350086	0.056	0.031	1	0.0572028	0.0835837	0.114	0.05	1	0.0897279	0.111133	UBC_5	EXD2
0.0572112	0.0682223	0.366	0.283	1	0.334844	0.0622619	0.227	0.171	1	0.334844	0.111149	UBC_5	PAK3
0.442648	-0.0389168	0.12	0.142	1	0.0572537	0.0981026	0.159	0.08	1	0.442648	0.111229	UBC_5	CYFIP2
0.0572731	0.0721233	0.31	0.234	1	0.723103	0.00604781	0.182	0.159	1	0.723103	0.111266	UBC_5	SCN8A
0.191627	0.0173655	0.028	0.014	1	0.0573027	0.0601651	0.068	0.024	1	0.191627	0.111322	UBC_5	ELF1
0.25522	0.0324562	0.12	0.091	1	0.0573617	0.132828	0.205	0.114	1	0.25522	0.111433	UBC_5	IBTK
0.057366	0.0288233	0.042	0.019	1	0.449086	-0.0482968	0.045	0.076	1	0.449086	0.111441	UBC_5	HSPA5
0.0574112	0.0395573	0.07	0.038	1	0.895671	0.00444468	0.045	0.041	1	0.895671	0.111526	UBC_5	IRF2
0.827916	-0.00701008	0.028	0.031	1	0.0574534	0.0731723	0.091	0.036	1	0.827916	0.111606	UBC_5	NCOA5
0.694105	-0.00539991	0.007	0.01	1	0.0574534	0.072805	0.091	0.036	1	0.694105	0.111606	UBC_5	FKRP
0.780791	0.0143027	0.063	0.058	1	0.0575445	0.131468	0.205	0.114	1	0.780791	0.111778	UBC_5	UBA3
0.144611	0.0415438	0.07	0.044	1	0.0575619	0.0824969	0.114	0.05	1	0.144611	0.11181	UBC_5	NPLOC4
0.70746	-0.00713597	0.014	0.018	1	0.0575647	0.072805	0.091	0.036	1	0.70746	0.111816	UBC_5	ZNF677
0.0575736	0.0698711	0.127	0.082	1	0.3082	-0.0647609	0.045	0.089	1	0.3082	0.111832	UBC_5	SCYL2
0.686331	0.0123816	0.085	0.075	1	0.0575939	0.102397	0.182	0.096	1	0.686331	0.111871	UBC_5	TCF25
0.0576392	0.0879252	0.183	0.129	1	0.0851438	0.115242	0.205	0.12	1	0.0851438	0.111956	UBC_5	PRKAG2
0.870769	-0.000381477	0.056	0.053	1	0.0576761	0.0720708	0.091	0.036	1	0.870769	0.112026	UBC_5	CEP104
0.0578069	-0.0678815	0.021	0.059	1	0.676552	-0.031999	0.045	0.06	1	0.676552	0.112272	UBC_5	MIR4500HG
0.371046	-0.16533	0.782	0.758	1	0.0578727	-0.16357	0.636	0.744	1	0.371046	0.112396	UBC_5	RALYL
0.0579533	0.0444644	0.092	0.054	1	0.634343	0.0193776	0.182	0.154	1	0.634343	0.112548	UBC_5	ZNF652
0.0581587	0.0349781	0.049	0.024	1	0.111188	0.0545999	0.068	0.028	1	0.111188	0.112935	UBC_5	ZNF846
0.629289	0.0167591	0.063	0.054	1	0.0582131	0.0911486	0.136	0.065	1	0.629289	0.113037	UBC_5	PRKAR1B
0.058303	0.0780314	0.261	0.194	1	0.858439	-0.00632857	0.091	0.1	1	0.858439	0.113207	UBC_5	UNC13C
0.0583353	0.0344702	0.049	0.024	1	0.645386	-0.0184672	0.023	0.036	1	0.645386	0.113268	UBC_5	MINPP1
0.0585123	0.0339625	0.049	0.024	1	0.122805	0.0632895	0.091	0.043	1	0.122805	0.113601	UBC_5	RTN2
0.880189	0.0444381	0.169	0.164	1	0.0585844	0.120029	0.023	0.117	1	0.880189	0.113737	UBC_5	NKAIN2
0.340404	-0.0310042	0.035	0.053	1	0.0586082	0.0996319	0.182	0.096	1	0.340404	0.113781	UBC_5	STX12
0.058647	0.0467384	0.12	0.075	1	0.165143	0.0753211	0.182	0.114	1	0.165143	0.113855	UBC_5	NLN
0.0586897	0.0319334	0.049	0.024	1	0.942334	0.000778856	0.023	0.021	1	0.942334	0.113935	UBC_5	CLEC2D
0.627688	-0.021969	0.063	0.074	1	0.058732	0.0900779	0.136	0.065	1	0.627688	0.114015	UBC_5	STRN
0.058742	-0.0558243	0.014	0.048	1	0.162494	-0.0644284	0	0.043	1	0.162494	0.114033	UBC_5	ANGPT1
0.27055	-0.0344433	0.077	0.107	1	0.0587769	0.127113	0.182	0.098	1	0.27055	0.114099	UBC_5	FAM13A
0.0609281	0.0444644	0.092	0.054	1	0.0588571	0.0832213	0.114	0.05	1	0.0609281	0.11425	UBC_5	CARM1
0.059072	-0.036981	0	0.025	1	0.8687	0.00488325	0.023	0.019	1	0.8687	0.114655	UBC_5	LNX2
0.576714	-0.0302215	0.085	0.098	1	0.0591611	-0.10784	0	0.075	1	0.576714	0.114822	UBC_5	MAPKBP1
0.0591773	-0.0469995	0.007	0.037	1	0.406244	0.0310931	0.068	0.043	1	0.406244	0.114853	UBC_5	NIPAL3
0.753881	0.00159591	0.07	0.063	1	0.0592544	0.0882953	0.136	0.065	1	0.753881	0.114998	UBC_5	CCNJL
0.228568	0.0222182	0.042	0.026	1	0.0595294	0.072805	0.091	0.037	1	0.228568	0.115515	UBC_5	DDI2
0.864822	0.00108312	0.042	0.039	1	0.0595294	0.072805	0.091	0.037	1	0.864822	0.115515	UBC_5	KIAA1586
0.275964	-0.0299898	0.028	0.048	1	0.0596436	0.0720708	0.091	0.037	1	0.275964	0.11573	UBC_5	STX2
0.170106	0.0395573	0.134	0.098	1	0.0598306	0.0966964	0.159	0.081	1	0.170106	0.116081	UBC_5	ACSL4
0.183952	0.0469722	0.07	0.047	1	0.0598521	0.126377	0.205	0.114	1	0.183952	0.116122	UBC_5	NDUFAF6
0.220871	-0.0160387	0	0.01	1	0.0599173	0.0605369	0.068	0.024	1	0.220871	0.116245	UBC_5	PILRA
0.618228	0.0155974	0.077	0.067	1	0.0599173	0.0605369	0.068	0.024	1	0.618228	0.116245	UBC_5	TSNARE1
0.635257	-0.0113757	0.021	0.028	1	0.0599173	0.0605369	0.068	0.024	1	0.635257	0.116245	UBC_5	GIT1
0.0599444	0.0390545	0.063	0.034	1	0.904246	-0.00442809	0.023	0.026	1	0.904246	0.116295	UBC_5	FCHO1
0.478825	0.0107983	0.049	0.038	1	0.0601479	0.0893646	0.136	0.065	1	0.478825	0.116678	UBC_5	KLC4
0.0601564	-0.134532	0.211	0.277	1	0.527481	-0.0523021	0.159	0.198	1	0.527481	0.116694	UBC_5	ARHGEF12
0.302729	0.0209296	0.141	0.111	1	0.0601749	0.103481	0.205	0.112	1	0.302729	0.116729	UBC_5	INPP5F
0.989033	-0.0064664	0.063	0.063	1	0.0602523	0.0959939	0.159	0.081	1	0.989033	0.116874	UBC_5	SH3GLB1
0.687327	-0.00713597	0.014	0.019	1	0.0604164	0.0832213	0.114	0.051	1	0.687327	0.117183	UBC_5	SDF4
0.0604384	0.0245533	0.028	0.011	1	0.569604	0.013879	0.023	0.013	1	0.569604	0.117224	UBC_5	ARAF
0.0604384	0.0245533	0.028	0.011	1	0.858421	0.00581373	0.068	0.062	1	0.858421	0.117224	UBC_5	ZNF7
0.06048	-0.0729175	0.042	0.087	1	0.3594	0.0404896	0.091	0.058	1	0.3594	0.117302	UBC_5	MAP2K5
0.0605073	0.0410567	0.07	0.039	1	0.260386	-0.0622819	0.023	0.064	1	0.260386	0.117353	UBC_5	ZNF100
0.0605073	0.0410567	0.07	0.039	1	0.364201	-0.0581278	0.045	0.083	1	0.364201	0.117353	UBC_5	DCUN1D1
0.06051	0.0491401	0.12	0.076	1	0.858504	0.00700492	0.045	0.04	1	0.858504	0.117359	UBC_5	PKD1
0.0605896	0.0240387	0.028	0.011	1	0.695465	0.0150811	0.045	0.035	1	0.695465	0.117508	UBC_5	ENTPD5
0.0606177	0.0473662	0.099	0.06	1	0.149883	0.0723498	0.136	0.077	1	0.149883	0.117561	UBC_5	EEF2K
0.0763171	0.0715474	0.225	0.168	1	0.060634	0.127	0.227	0.131	1	0.0763171	0.117591	UBC_5	RAB3C
0.716749	0.00311049	0.014	0.011	1	0.0606365	-0.108193	0	0.074	1	0.716749	0.117596	UBC_5	PSMD4
0.261095	0.0236596	0.07	0.049	1	0.0606467	0.0918628	0.136	0.065	1	0.261095	0.117615	UBC_5	LMNB1
0.0606571	-0.0637873	0.028	0.068	1	0.97174	-0.00336034	0.091	0.089	1	0.97174	0.117635	UBC_5	CNOT6L
0.240959	0.0251426	0.07	0.048	1	0.0606583	0.116152	0.136	0.066	1	0.240959	0.117637	UBC_5	VTA1
0.0681519	-0.0896838	0.085	0.137	1	0.0606749	-0.131567	0.023	0.112	1	0.0681519	0.117668	UBC_5	SLC16A7
0.216573	0.0701035	0.352	0.302	1	0.0608003	0.255092	0.318	0.215	1	0.216573	0.117904	UBC_5	MAP4K3
0.959807	-0.00146028	0.028	0.027	1	0.0609138	0.0911486	0.136	0.065	1	0.959807	0.118117	UBC_5	PGK1
0.0684269	-0.0523652	0.014	0.047	1	0.0609154	0.0817728	0.114	0.051	1	0.0684269	0.11812	UBC_5	TMED8
0.0610448	0.022496	0.028	0.011	1	0.443714	0.0261674	0.045	0.027	1	0.443714	0.118363	UBC_5	BLMH
0.0654904	0.0739705	0.127	0.083	1	0.0610764	0.0963451	0.159	0.081	1	0.0654904	0.118422	UBC_5	RAB28
0.943191	-0.0206564	0.261	0.254	1	0.0611093	0.121615	0.364	0.235	1	0.943191	0.118484	UBC_5	SIK3
0.814415	-0.00156637	0.134	0.126	1	0.0612185	0.12909	0.205	0.115	1	0.814415	0.118689	UBC_5	UBA6
0.1659	0.0564048	0.366	0.307	1	0.0612469	0.175618	0.409	0.292	1	0.1659	0.118743	UBC_5	ARHGAP21
0.410836	-0.0363157	0.077	0.098	1	0.0612499	0.105521	0.205	0.113	1	0.410836	0.118748	UBC_5	SESN1
0.0612563	0.0400536	0.077	0.044	1	0.174332	0.0574649	0.091	0.047	1	0.174332	0.11876	UBC_5	ADAM19
0.0612563	0.0400536	0.077	0.044	1	0.293147	0.075421	0.136	0.091	1	0.293147	0.11876	UBC_5	SNRK
0.0612931	0.0476986	0.12	0.076	1	0.540401	0.0274118	0.159	0.127	1	0.540401	0.118829	UBC_5	PSAP
0.69432	-0.00488512	0.007	0.01	1	0.061356	0.0455879	0.045	0.013	1	0.69432	0.118947	UBC_5	MED22
0.79303	-0.0101958	0.014	0.017	1	0.061356	0.0455879	0.045	0.013	1	0.79303	0.118947	UBC_5	DLEU7
0.956855	-0.0079711	0.085	0.083	1	0.061444	0.123664	0.182	0.098	1	0.956855	0.119113	UBC_5	SIK2
0.320997	0.0148071	0.028	0.017	1	0.0614522	0.045212	0.045	0.013	1	0.320997	0.119128	UBC_5	DLGAP3
0.575443	0.00619867	0.014	0.009	1	0.0614522	0.045212	0.045	0.013	1	0.575443	0.119128	UBC_5	ZNF34
0.360009	0.0404561	0.169	0.142	1	0.0615044	0.102123	0.205	0.113	1	0.360009	0.119226	UBC_5	ESYT2
0.195677	-0.0436743	0.042	0.07	1	0.0616481	0.0949407	0.159	0.081	1	0.195677	0.119496	UBC_5	PIP5K1A
0.0617714	0.0494523	0.077	0.044	1	0.78506	0.00773725	0.045	0.037	1	0.78506	0.119727	UBC_5	YPEL2
0.0617819	-0.0889263	0.07	0.122	1	0.844944	0.0123993	0.068	0.078	1	0.844944	0.119747	UBC_5	BCR
0.0618196	0.0472185	0.12	0.076	1	0.374108	-0.0717247	0.091	0.136	1	0.374108	0.119818	UBC_5	TAGLN3
0.0618677	0.0430128	0.085	0.049	1	0.592652	0.024777	0.091	0.07	1	0.592652	0.119908	UBC_5	PAPOLG
0.0619079	0.0744911	0.218	0.158	1	0.748491	-0.00683923	0.227	0.202	1	0.748491	0.119983	UBC_5	CDK13
0.0622945	0.031882	0.042	0.019	1	0.933934	0.031822	0.045	0.044	1	0.933934	0.120708	UBC_5	C1orf52
0.509451	-0.03718	0.113	0.131	1	0.0623013	0.105193	0.227	0.13	1	0.509451	0.120721	UBC_5	STAG2
0.0624388	0.0799503	0.254	0.19	1	0.634176	-0.0492407	0.136	0.161	1	0.634176	0.120979	UBC_5	TULP4
0.0624707	0.0313717	0.042	0.019	1	0.569604	0.013879	0.023	0.013	1	0.569604	0.121039	UBC_5	SCRIB
0.0624707	0.0313717	0.042	0.019	1	0.540861	0.0146312	0.023	0.012	1	0.540861	0.121039	UBC_5	UBFD1
0.0624804	-0.204946	0.289	0.362	1	0.159811	-0.139117	0.227	0.337	1	0.159811	0.121057	UBC_5	NEGR1
0.0769441	0.0772595	0.331	0.26	1	0.062508	0.177937	0.432	0.307	1	0.0769441	0.121109	UBC_5	BCAS3
0.6374	0.00354352	0.07	0.06	1	0.0625088	0.0817728	0.114	0.051	1	0.6374	0.12111	UBC_5	TBC1D30
0.517769	0.00931867	0.155	0.134	1	0.0625739	0.129429	0.205	0.115	1	0.517769	0.121232	UBC_5	CAPZB
0.0626473	0.0308617	0.042	0.019	1	0.197877	0.0369658	0.045	0.019	1	0.197877	0.12137	UBC_5	MTHFR
0.0626552	0.0531302	0.148	0.098	1	0.254093	0.0573685	0.114	0.069	1	0.254093	0.121385	UBC_5	AMOTL1
0.665335	0.00912355	0.106	0.094	1	0.0626601	-0.129526	0.023	0.111	1	0.665335	0.121394	UBC_5	ATF6
0.149056	0.0325805	0.07	0.044	1	0.0627644	0.0806874	0.114	0.051	1	0.149056	0.121589	UBC_5	BRD8
0.182679	0.0290357	0.063	0.04	1	0.0627706	0.0897212	0.136	0.066	1	0.182679	0.121601	UBC_5	YY1
0.129337	0.0214684	0.028	0.013	1	0.0628109	0.0601651	0.068	0.024	1	0.129337	0.121677	UBC_5	SIKE1
0.285197	0.0247451	0.077	0.056	1	0.0628109	0.0601651	0.068	0.024	1	0.285197	0.121677	UBC_5	DLG4
0.503573	0.00568351	0.014	0.009	1	0.0628109	0.0601651	0.068	0.024	1	0.503573	0.121677	UBC_5	GID8
0.545536	0.00889309	0.035	0.027	1	0.0628109	0.0601651	0.068	0.024	1	0.545536	0.121677	UBC_5	XPC
0.0628243	0.0303518	0.042	0.019	1	0.856439	-0.00628317	0.023	0.027	1	0.856439	0.121702	UBC_5	RPA1
0.0628325	0.0474679	0.077	0.044	1	0.252396	0.0548795	0.114	0.069	1	0.252396	0.121717	UBC_5	ZNF439
0.771629	-0.00662537	0.014	0.017	1	0.0628924	0.0803258	0.114	0.051	1	0.771629	0.121829	UBC_5	MTG2
0.258557	0.0219479	0.056	0.038	1	0.0629735	0.116508	0.136	0.067	1	0.258557	0.121981	UBC_5	KCTD20
0.0630197	-0.0344433	0	0.024	1	0.90272	-0.00901306	0.045	0.049	1	0.90272	0.122068	UBC_5	CYB5B
0.0630197	-0.0344433	0	0.024	1	0.213193	-0.0497853	0	0.034	1	0.213193	0.122068	UBC_5	MKKS
0.0630243	-0.036981	0	0.024	1	0.640323	0.0194818	0.068	0.052	1	0.640323	0.122077	UBC_5	SPAG1
0.0630243	-0.036981	0	0.024	1	0.187542	-0.0571254	0	0.038	1	0.187542	0.122077	UBC_5	AK5
0.212709	-0.071762	0.155	0.196	1	0.063029	-0.133266	0.023	0.111	1	0.212709	0.122085	UBC_5	KIAA1549L
0.0730572	-0.146714	0.303	0.366	1	0.0630409	-0.249591	0.273	0.392	1	0.0730572	0.122108	UBC_5	ATP2B1
0.0631204	0.0350086	0.056	0.029	1	0.401561	0.0272808	0.045	0.025	1	0.401561	0.122257	UBC_5	EVI5L
0.708243	0.00697661	0.113	0.102	1	0.0633256	0.0963451	0.159	0.081	1	0.708243	0.122641	UBC_5	WDR26
0.540715	0.00969073	0.099	0.083	1	0.063469	0.103481	0.205	0.114	1	0.540715	0.12291	UBC_5	PPHLN1
0.494846	-0.150692	0.458	0.441	1	0.06347	-0.222199	0.182	0.311	1	0.494846	0.122912	UBC_5	RYR3
0.0635109	0.0649426	0.183	0.128	1	0.107395	-0.0814462	0	0.056	1	0.107395	0.122988	UBC_5	PPP2R2C
0.0635359	0.0283141	0.042	0.019	1	0.123137	0.0538595	0.068	0.029	1	0.123137	0.123035	UBC_5	TMEM87B
0.592927	-0.0112143	0.014	0.021	1	0.0636885	-0.196897	0.136	0.253	1	0.592927	0.123321	UBC_5	DYNLL1
0.081012	0.0251662	0.035	0.016	1	0.0636931	0.0724379	0.091	0.037	1	0.081012	0.123329	UBC_5	ARHGAP1
0.0637125	-0.131261	0.141	0.205	1	0.0851403	0.123356	0.227	0.138	1	0.0851403	0.123366	UBC_5	SPOCK1
0.0637358	0.0334549	0.049	0.024	1	0.673724	0.019091	0.114	0.095	1	0.673724	0.123409	UBC_5	CCT2
0.0637938	0.0845047	0.12	0.077	1	0.798896	-0.0172699	0.068	0.078	1	0.798896	0.123518	UBC_5	GPR161
0.063925	0.0334549	0.049	0.024	1	0.493507	-0.0151545	0	0.011	1	0.493507	0.123764	UBC_5	SLC6A8
0.83289	0.00359766	0.176	0.168	1	0.0639762	-0.136657	0.023	0.11	1	0.83289	0.123859	UBC_5	KCNT2
0.0641526	0.0405502	0.077	0.044	1	0.645924	0.0194818	0.068	0.053	1	0.645924	0.12419	UBC_5	PLEKHO1
0.0641696	0.07336	0.211	0.153	1	0.4766	0.0344616	0.159	0.122	1	0.4766	0.124222	UBC_5	TACC2
0.429141	0.00877722	0.014	0.008	1	0.064212	-0.128504	0.023	0.11	1	0.429141	0.124301	UBC_5	COX5A
0.064241	0.0556063	0.099	0.06	1	0.658676	-0.0353948	0.091	0.111	1	0.658676	0.124355	UBC_5	ZNF586
0.064249	0.0434816	0.092	0.054	1	0.583082	-0.0312862	0.045	0.066	1	0.583082	0.12437	UBC_5	RAD54L2
0.0644201	-0.0884692	0.07	0.121	1	0.363053	-0.0449018	0.068	0.114	1	0.363053	0.12469	UBC_5	AHI1
0.064487	-0.0807177	0.099	0.157	1	0.0986692	0.0858451	0.159	0.087	1	0.0986692	0.124815	UBC_5	YTHDC1
0.0644897	0.0637885	0.099	0.061	1	0.275178	0.0808321	0.114	0.072	1	0.275178	0.12482	UBC_5	CCDC14
0.0644952	0.0319334	0.049	0.024	1	0.715862	0.0155119	0.068	0.055	1	0.715862	0.124831	UBC_5	ZNF627
0.064504	0.0272133	0.035	0.015	1	0.8687	0.00488325	0.023	0.019	1	0.8687	0.124847	UBC_5	COPS7B
0.064504	0.0272133	0.035	0.015	1	0.209552	-0.0497853	0	0.035	1	0.209552	0.124847	UBC_5	TMEM242
0.926608	-0.00223473	0.077	0.08	1	0.0645047	0.0924862	0.159	0.081	1	0.926608	0.124849	UBC_5	CAPS2
0.813147	-0.0155394	0.183	0.172	1	0.0646577	0.107444	0.295	0.182	1	0.813147	0.125135	UBC_5	TNRC6C
0.0646741	0.0256777	0.035	0.015	1	0.496868	0.0153838	0.023	0.012	1	0.496868	0.125165	UBC_5	CPXM1
0.0647399	0.0581729	0.085	0.05	1	0.623473	0.0173151	0.068	0.051	1	0.623473	0.125289	UBC_5	DPH6
0.154014	-0.0633822	0.077	0.116	1	0.0648952	0.12909	0.205	0.116	1	0.154014	0.125579	UBC_5	PAXBP1
0.0650994	-0.0349512	0	0.023	1	0.986737	-0.000662212	0.045	0.045	1	0.986737	0.125961	UBC_5	HSPA13
0.617604	-0.0225992	0.106	0.12	1	0.0651056	0.0937736	0.182	0.097	1	0.617604	0.125972	UBC_5	GLCCI1
0.0651751	0.049621	0.12	0.076	1	0.0700068	0.0921359	0.159	0.082	1	0.0700068	0.126102	UBC_5	UBQLN1
0.0654349	0.0444963	0.085	0.049	1	0.123581	0.070237	0.114	0.058	1	0.123581	0.126588	UBC_5	HIPK3
0.0654955	-0.0985354	0.141	0.204	1	0.644739	-0.0104536	0.159	0.192	1	0.644739	0.126701	UBC_5	MKLN1
0.974315	-0.00549194	0.063	0.062	1	0.0655142	0.101444	0.205	0.114	1	0.974315	0.126736	UBC_5	PMS1
0.0655241	-0.0249601	0.007	0.036	1	0.346222	-0.0595268	0.045	0.085	1	0.346222	0.126755	UBC_5	SLC25A13
0.0741563	-0.0339352	0	0.022	1	0.0655537	0.124353	0.182	0.099	1	0.0741563	0.12681	UBC_5	PSMA3
0.151077	-0.0858037	0.049	0.082	1	0.0655689	0.0763539	0.114	0.051	1	0.151077	0.126838	UBC_5	PRKCE
0.0656619	0.0559544	0.141	0.093	1	0.232927	0.0895591	0.227	0.161	1	0.232927	0.127012	UBC_5	CCDC66
0.857868	-0.00529697	0.021	0.023	1	0.0656675	0.0601651	0.068	0.025	1	0.857868	0.127023	UBC_5	ZNF227
0.0716074	-0.0414882	0.007	0.035	1	0.0657798	0.0597934	0.068	0.025	1	0.0716074	0.127233	UBC_5	IRS2
0.0658248	0.0481249	0.127	0.082	1	0.18644	0.0670736	0.136	0.081	1	0.18644	0.127317	UBC_5	CCDC82
0.0658352	0.0350386	0.063	0.034	1	0.976111	-0.00310835	0.068	0.067	1	0.976111	0.127336	UBC_5	TMLHE-AS1
0.0658794	-0.0623342	0.028	0.067	1	0.534659	-0.0420693	0.068	0.096	1	0.534659	0.127419	UBC_5	FBXO34
0.264728	-0.026406	0.014	0.03	1	0.0659019	0.081411	0.114	0.051	1	0.264728	0.127461	UBC_5	RAD17
0.390879	0.014974	0.035	0.024	1	0.0660561	0.045212	0.045	0.013	1	0.390879	0.127749	UBC_5	SLC4A3
0.279042	0.0231657	0.07	0.05	1	0.0660781	0.0956427	0.159	0.082	1	0.279042	0.12779	UBC_5	TMEM41B
0.174975	0.0178777	0.028	0.014	1	0.0662674	0.0709703	0.091	0.037	1	0.174975	0.128143	UBC_5	CDK7
0.185848	-0.041297	0.035	0.062	1	0.0662674	0.0709703	0.091	0.037	1	0.185848	0.128143	UBC_5	NFXL1
0.298225	-0.0182103	0.007	0.019	1	0.0662674	0.0709703	0.091	0.037	1	0.298225	0.128143	UBC_5	TMEM62
0.559797	0.00970379	0.028	0.021	1	0.0662674	0.0709703	0.091	0.037	1	0.559797	0.128143	UBC_5	TMEM145
0.923664	0.000368712	0.056	0.058	1	0.0662674	0.0709703	0.091	0.037	1	0.923664	0.128143	UBC_5	FIG4
0.617863	0.00646988	0.07	0.06	1	0.0663809	0.0949407	0.159	0.082	1	0.617863	0.128355	UBC_5	CCNL2
0.942933	0.0205774	0.07	0.073	1	0.0663909	0.0706036	0.091	0.037	1	0.942933	0.128374	UBC_5	PPP1CB
0.066624	0.0674363	0.148	0.1	1	0.286966	0.0551373	0.159	0.108	1	0.286966	0.128809	UBC_5	TAB2
0.353241	-0.0156573	0.007	0.017	1	0.0667318	0.0968721	0.182	0.098	1	0.353241	0.129011	UBC_5	IFNGR2
0.712975	0.00112205	0.063	0.072	1	0.066829	0.0985189	0.091	0.038	1	0.712975	0.129192	UBC_5	FLG-AS1
0.559894	-0.0512654	0.141	0.156	1	0.066892	-0.14701	0.045	0.141	1	0.559894	0.129309	UBC_5	SLCO5A1
0.066962	0.111246	0.261	0.204	1	0.0923096	0.170256	0.364	0.265	1	0.0923096	0.12944	UBC_5	RNF24
0.56398	0.00889309	0.035	0.027	1	0.0670293	0.0854476	0.136	0.066	1	0.56398	0.129566	UBC_5	PPP1R2
0.641867	-0.0172828	0.042	0.051	1	0.0671213	0.0890081	0.136	0.067	1	0.641867	0.129737	UBC_5	USP14
0.0672363	0.0578195	0.106	0.066	1	0.792445	-0.0162356	0.045	0.054	1	0.792445	0.129952	UBC_5	CYP7B1
0.193328	0.0395573	0.12	0.088	1	0.0672373	0.101859	0.227	0.131	1	0.193328	0.129954	UBC_5	RNF115
0.0673114	0.0786194	0.345	0.272	1	0.302558	0.0458732	0.318	0.241	1	0.302558	0.130092	UBC_5	USP34
0.067406	0.0443407	0.12	0.076	1	0.528511	0.0570126	0.091	0.068	1	0.528511	0.130268	UBC_5	SMG7
0.0745531	0.0390643	0.085	0.05	1	0.0675714	0.081411	0.114	0.052	1	0.0745531	0.130577	UBC_5	SCRN1
0.0676706	0.019794	0.021	0.007	1	0.768237	0.0103033	0.045	0.037	1	0.768237	0.130762	UBC_5	TXN2
0.148476	0.0458612	0.183	0.138	1	0.0677142	0.094239	0.159	0.082	1	0.148476	0.130843	UBC_5	AP2A2
0.0678175	-0.164428	0.796	0.79	1	0.511794	0.0723653	0.636	0.587	1	0.511794	0.131036	UBC_5	MSRA
0.0678215	0.0192776	0.021	0.007	1	0.324559	0.0199076	0.023	0.009	1	0.324559	0.131043	UBC_5	PPP4R1L
0.0678215	0.0192776	0.021	0.007	1	0.0920533	0.0571943	0.068	0.027	1	0.0920533	0.131043	UBC_5	RASSF1
0.0678215	0.0192776	0.021	0.007	1	0.526266	0.0150075	0.023	0.012	1	0.526266	0.131043	UBC_5	OTUD6B
0.0679727	0.0187613	0.021	0.007	1	0.314397	0.0616528	0.045	0.023	1	0.314397	0.131325	UBC_5	GJD2
0.61441	0.0176183	0.106	0.093	1	0.0680311	0.207154	0.364	0.253	1	0.61441	0.131434	UBC_5	RNF111
0.11712	0.0267877	0.042	0.022	1	0.0681839	-0.214369	0.159	0.275	1	0.11712	0.131719	UBC_5	RPL28
0.135027	0.0320341	0.063	0.038	1	0.0682496	0.0792415	0.114	0.052	1	0.135027	0.131841	UBC_5	SAMD14
0.0682532	-0.070757	0.063	0.113	1	0.101259	-0.122456	0.045	0.128	1	0.101259	0.131848	UBC_5	KIF13A
0.068385	0.0339997	0.056	0.029	1	0.324055	-0.03127	0	0.022	1	0.324055	0.132093	UBC_5	COLGALT2
0.604748	0.00687181	0.035	0.028	1	0.0685222	0.078158	0.114	0.052	1	0.604748	0.132349	UBC_5	SEZ6
0.068538	0.041993	0.099	0.06	1	0.69994	-0.0223464	0.045	0.059	1	0.69994	0.132379	UBC_5	SYNJ1
0.621296	-0.00694318	0.007	0.012	1	0.0687078	0.0597934	0.068	0.025	1	0.621296	0.132695	UBC_5	FAM131A
0.861863	-0.0910911	0.465	0.432	1	0.0687177	0.151292	0.545	0.395	1	0.861863	0.132713	UBC_5	ERC1
0.0729377	0.0251662	0.035	0.016	1	0.0687495	-0.248037	0.227	0.342	1	0.0729377	0.132773	UBC_5	RPS23
0.279768	0.0278478	0.085	0.062	1	0.0687957	0.078158	0.114	0.052	1	0.279768	0.132859	UBC_5	POLA1
0.0688085	0.0509922	0.12	0.077	1	0.507188	0.0308275	0.091	0.066	1	0.507188	0.132882	UBC_5	TET2
0.282877	0.0125805	0.021	0.011	1	0.0688238	0.0594219	0.068	0.025	1	0.282877	0.132911	UBC_5	OAZ1
0.643195	0.00636693	0.035	0.028	1	0.0688238	0.0594219	0.068	0.025	1	0.643195	0.132911	UBC_5	PDK1
0.0688826	0.0467384	0.12	0.077	1	0.260032	0.0336059	0.045	0.021	1	0.260032	0.13302	UBC_5	KMT2D
0.666485	-0.00917655	0.014	0.019	1	0.06894	0.058679	0.068	0.025	1	0.666485	0.133127	UBC_5	PCBD2
0.0689872	0.0370452	0.063	0.034	1	0.706077	-0.0194739	0.045	0.059	1	0.706077	0.133215	UBC_5	CDK5R1
0.0690571	0.0390578	0.07	0.039	1	0.76609	0.012272	0.068	0.058	1	0.76609	0.133345	UBC_5	CHFR
0.0691101	-0.0423811	0.014	0.047	1	0.692503	-0.0353948	0.091	0.109	1	0.692503	0.133444	UBC_5	CHODL
0.0759134	0.0319334	0.049	0.025	1	0.0691322	-0.135449	0.045	0.141	1	0.0759134	0.133485	UBC_5	CCT3
0.0692492	0.0339625	0.049	0.025	1	0.7886	-0.0144333	0.045	0.055	1	0.7886	0.133703	UBC_5	PMPCB
0.0694505	0.0334549	0.049	0.025	1	0.836158	0.00810356	0.045	0.039	1	0.836158	0.134078	UBC_5	TFRC
0.0694505	0.0334549	0.049	0.025	1	0.531697	-0.0359131	0.045	0.069	1	0.531697	0.134078	UBC_5	COPS4
0.0694737	-0.0344433	0	0.023	1	0.213187	-0.0486811	0	0.034	1	0.213187	0.134121	UBC_5	USP1
0.0695178	0.0380594	0.07	0.039	1	0.337342	0.0372999	0.068	0.04	1	0.337342	0.134203	UBC_5	DNAJC10
0.301863	-0.0581334	0.063	0.087	1	0.0696273	-0.128504	0.023	0.107	1	0.301863	0.134407	UBC_5	LINC00511
0.0735834	0.068874	0.289	0.22	1	0.0696868	0.102586	0.25	0.149	1	0.0735834	0.134517	UBC_5	PCBP3
0.0697268	0.0288233	0.042	0.02	1	0.447943	-0.0189184	0	0.013	1	0.447943	0.134592	UBC_5	NEK7
0.0699228	0.0240387	0.028	0.011	1	0.596985	0.0191362	0.045	0.031	1	0.596985	0.134956	UBC_5	ARV1
0.0700286	-0.0517509	0.021	0.057	1	0.936624	-0.00126897	0.091	0.087	1	0.936624	0.135153	UBC_5	NAE1
0.0700908	0.0235243	0.028	0.011	1	0.441206	0.0382784	0.114	0.081	1	0.441206	0.135269	UBC_5	COPS6
0.0700908	0.0235243	0.028	0.011	1	0.190473	0.0373396	0.045	0.018	1	0.190473	0.135269	UBC_5	HAVCR2
0.279042	0.0241538	0.07	0.05	1	0.0701136	0.103859	0.227	0.132	1	0.279042	0.135311	UBC_5	MKRN3
0.0702592	0.02301	0.028	0.011	1	0.440613	-0.0360078	0.023	0.048	1	0.440613	0.135582	UBC_5	NCBP2
0.0702592	0.02301	0.028	0.011	1	0.307838	0.048499	0.114	0.073	1	0.307838	0.135582	UBC_5	SEC11C
0.0702592	0.02301	0.028	0.011	1	0.813016	0.00675276	0.023	0.018	1	0.813016	0.135582	UBC_5	PSME3
0.761055	0.00549377	0.07	0.064	1	0.0703602	0.0968721	0.182	0.098	1	0.761055	0.13577	UBC_5	UBA2
0.0704134	0.0463442	0.106	0.066	1	0.965242	-0.00892255	0.091	0.092	1	0.965242	0.135869	UBC_5	USP37
0.500473	-0.0100248	0.007	0.014	1	0.0705682	0.0709703	0.091	0.038	1	0.500473	0.136156	UBC_5	RPF2
0.0705969	0.0219821	0.028	0.011	1	0.555545	0.013879	0.023	0.013	1	0.555545	0.13621	UBC_5	PTCHD4
0.0706056	-0.0493937	0.014	0.046	1	0.725497	-0.0191145	0.045	0.058	1	0.725497	0.136226	UBC_5	NFYC
0.0706255	0.0450993	0.056	0.03	1	0.266164	0.0435334	0.068	0.036	1	0.266164	0.136263	UBC_5	DPYSL4
0.0707059	0.0485181	0.07	0.04	1	0.533201	0.0294016	0.091	0.067	1	0.533201	0.136412	UBC_5	ZNF141
0.931908	-0.0406547	0.338	0.33	1	0.0707373	0.131273	0.386	0.262	1	0.931908	0.136471	UBC_5	CCDC88A
0.362701	0.0132742	0.028	0.018	1	0.0710317	0.0444604	0.045	0.013	1	0.362701	0.137018	UBC_5	EPHA4
0.573969	-0.0137574	0.014	0.021	1	0.0710317	0.0444604	0.045	0.013	1	0.573969	0.137018	UBC_5	BCL11B
0.0711223	-0.0916655	0.07	0.119	1	0.154552	0.0719629	0.159	0.095	1	0.154552	0.137186	UBC_5	ZNRF2
0.0711441	0.0480716	0.134	0.088	1	0.870255	-0.00471197	0.136	0.147	1	0.870255	0.137227	UBC_5	DCAF10
0.0716352	-0.0916452	0.099	0.153	1	0.54789	-0.0455281	0.068	0.094	1	0.54789	0.138139	UBC_5	SFMBT2
0.779165	-0.0109694	0.106	0.113	1	0.071654	0.128997	0.227	0.135	1	0.779165	0.138174	UBC_5	RLF
0.0716581	0.0613527	0.197	0.141	1	0.152523	0.110146	0.295	0.208	1	0.152523	0.138181	UBC_5	GNAS
0.728155	-0.00713597	0.014	0.018	1	0.0716875	0.0796028	0.114	0.052	1	0.728155	0.138236	UBC_5	ADAMTSL3
0.0717282	-0.101436	0.134	0.192	1	0.591572	-0.0455785	0.091	0.116	1	0.591572	0.138311	UBC_5	GOLGA4
0.265874	0.0257278	0.077	0.055	1	0.0717745	0.1191	0.159	0.084	1	0.265874	0.138397	UBC_5	SOCS7
0.0717749	-0.0339352	0	0.022	1	0.893516	0.00402489	0.068	0.063	1	0.893516	0.138398	UBC_5	NUDC
0.0717785	0.0702541	0.183	0.131	1	0.901328	0.000155461	0.114	0.107	1	0.901328	0.138405	UBC_5	RBM5
0.119038	-0.0349477	0.007	0.029	1	0.0718227	0.0594219	0.068	0.025	1	0.119038	0.138487	UBC_5	MAN1B1
0.958655	-0.000448926	0.028	0.027	1	0.0718227	0.0594219	0.068	0.025	1	0.958655	0.138487	UBC_5	AXIN1
0.511379	0.0278917	0.275	0.245	1	0.0718853	0.145839	0.295	0.187	1	0.511379	0.138603	UBC_5	C1orf21
0.189968	0.0306517	0.077	0.052	1	0.0719577	0.0875828	0.136	0.067	1	0.189968	0.138738	UBC_5	CASC3
0.252269	-0.0202494	0.007	0.021	1	0.0720623	0.058679	0.068	0.025	1	0.252269	0.138932	UBC_5	LRP11
0.307278	0.0125805	0.021	0.012	1	0.0720623	0.058679	0.068	0.025	1	0.307278	0.138932	UBC_5	COLGALT1
0.500473	-0.0110505	0.007	0.014	1	0.0720623	0.058679	0.068	0.025	1	0.500473	0.138932	UBC_5	SCML1
0.0721152	0.0524923	0.204	0.146	1	0.652461	0.0193968	0.159	0.134	1	0.652461	0.13903	UBC_5	VPS53
0.0721966	0.0272133	0.035	0.016	1	0.691718	0.010124	0.023	0.015	1	0.691718	0.139181	UBC_5	LINC00106
0.0723814	0.0267012	0.035	0.016	1	0.205158	0.0369658	0.045	0.019	1	0.205158	0.139524	UBC_5	ZNF283
0.554023	0.0197377	0.092	0.078	1	0.072538	0.0767146	0.114	0.052	1	0.554023	0.139814	UBC_5	RGL1
0.0725665	0.0261894	0.035	0.016	1	0.668008	-0.0173638	0.023	0.035	1	0.668008	0.139867	UBC_5	GOT2
0.421336	-0.0149471	0.042	0.059	1	0.0726435	0.071337	0.091	0.038	1	0.421336	0.14001	UBC_5	KANSL3
0.722633	0.00535769	0.035	0.03	1	0.0729077	0.0706036	0.091	0.038	1	0.722633	0.1405	UBC_5	PRKD1
0.0729613	0.0722664	0.12	0.079	1	0.995271	-0.00926947	0.091	0.091	1	0.995271	0.140599	UBC_5	LATS1
0.622705	0.00838751	0.035	0.028	1	0.0730135	0.0806874	0.114	0.053	1	0.622705	0.140696	UBC_5	XPA
0.357554	0.0125805	0.021	0.012	1	0.0730401	0.070237	0.091	0.038	1	0.357554	0.140745	UBC_5	MAGOH
0.64098	-0.0141988	0.225	0.243	1	0.0730928	0.140156	0.273	0.172	1	0.64098	0.140843	UBC_5	PHF21A
0.0731108	0.04908	0.127	0.083	1	0.761853	0.0108343	0.068	0.057	1	0.761853	0.140876	UBC_5	GPI
0.705759	0.00408353	0.042	0.036	1	0.0731726	0.0695041	0.091	0.038	1	0.705759	0.140991	UBC_5	VRK1
0.0732683	-0.122763	0.324	0.387	1	0.61157	-0.0418144	0.182	0.214	1	0.61157	0.141168	UBC_5	SGIP1
0.0732693	0.034504	0.056	0.03	1	0.17457	0.0574649	0.091	0.047	1	0.17457	0.14117	UBC_5	RAB22A
0.670643	0.00598174	0.07	0.061	1	0.0732763	0.0893366	0.159	0.083	1	0.670643	0.141183	UBC_5	GNPTAB
0.111522	0.0350976	0.077	0.048	1	0.0733	0.0799643	0.114	0.053	1	0.111522	0.141227	UBC_5	SMARCD1
0.0733284	0.0574292	0.19	0.135	1	0.210397	0.0709138	0.182	0.119	1	0.210397	0.14128	UBC_5	USP22
0.0733517	0.0666086	0.183	0.131	1	0.386318	0.0736909	0.136	0.099	1	0.386318	0.141323	UBC_5	CCAR1
0.163825	-0.0717419	0.261	0.318	1	0.0735335	0.18262	0.318	0.213	1	0.163825	0.14166	UBC_5	PNISR
0.0735999	0.0380495	0.063	0.035	1	0.470542	-0.0345542	0.023	0.045	1	0.470542	0.141783	UBC_5	JADE3
0.571348	0.0195129	0.106	0.092	1	0.07362	0.102192	0.227	0.133	1	0.571348	0.14182	UBC_5	AGO4
0.357968	0.0120667	0.021	0.012	1	0.0737254	-0.0968418	0	0.068	1	0.357968	0.142015	UBC_5	RBM8A
0.104831	0.0350683	0.07	0.042	1	0.0737312	0.077797	0.114	0.053	1	0.104831	0.142026	UBC_5	YTHDF3
0.0738374	0.0525797	0.155	0.106	1	0.173023	0.100668	0.159	0.099	1	0.173023	0.142223	UBC_5	UNK
0.0738577	-0.0419901	0.007	0.035	1	0.306841	0.0402299	0.068	0.038	1	0.306841	0.14226	UBC_5	DIRAS2
0.690851	-0.0258757	0.07	0.079	1	0.0738637	0.146159	0.182	0.103	1	0.690851	0.142271	UBC_5	PALLD
0.910108	-0.008811	0.12	0.115	1	0.0739423	0.096183	0.182	0.099	1	0.910108	0.142417	UBC_5	LRRFIP1
0.482914	0.0229484	0.049	0.038	1	0.0740198	0.0770753	0.114	0.053	1	0.482914	0.142561	UBC_5	GPATCH2
0.265265	0.0267113	0.077	0.055	1	0.0740234	0.106222	0.114	0.053	1	0.265265	0.142567	UBC_5	MTMR2
0.299639	-0.0825653	0.183	0.216	1	0.0740621	0.0913683	0.182	0.099	1	0.299639	0.142639	UBC_5	MDGA1
0.0741532	0.0390706	0.099	0.061	1	0.0757703	0.12091	0.182	0.101	1	0.0757703	0.142808	UBC_5	LIPE-AS1
0.0741544	-0.0324099	0	0.022	1	0.607606	-0.0210386	0.023	0.037	1	0.607606	0.14281	UBC_5	THBS4
0.0741553	-0.0329185	0	0.022	1	0.395256	-0.0421693	0.023	0.051	1	0.395256	0.142812	UBC_5	C3orf38
0.652845	-0.00935233	0.021	0.027	1	0.0743091	0.0770753	0.114	0.053	1	0.652845	0.143096	UBC_5	NEURL1
0.0744224	0.0463442	0.099	0.061	1	0.932078	0.00152424	0.023	0.021	1	0.932078	0.143306	UBC_5	CDH11
0.673906	-0.0194579	0.056	0.065	1	0.0744901	-0.153652	0.068	0.168	1	0.673906	0.143431	UBC_5	RIC3
0.0745572	0.0618956	0.127	0.084	1	0.0963748	0.087939	0.159	0.087	1	0.0963748	0.143556	UBC_5	CLK1
0.0748948	0.0678322	0.099	0.062	1	0.486686	-0.0327352	0.023	0.044	1	0.486686	0.14418	UBC_5	CA8
0.0751258	-0.0469127	0.014	0.045	1	0.379521	0.0347409	0.068	0.041	1	0.379521	0.144608	UBC_5	ADCY3
0.223244	0.0256373	0.07	0.048	1	0.0751449	0.0992514	0.091	0.039	1	0.223244	0.144643	UBC_5	ARID3B
0.968731	-0.0126856	0.106	0.103	1	0.0752129	-0.114667	0.045	0.142	1	0.968731	0.144769	UBC_5	DDAH1
0.139963	0.0309773	0.056	0.033	1	0.0752589	0.0583077	0.068	0.025	1	0.139963	0.144854	UBC_5	USF2
0.557342	-0.0079711	0.007	0.013	1	0.0752589	0.0583077	0.068	0.025	1	0.557342	0.144854	UBC_5	HLA-L
0.643634	0.0154819	0.028	0.022	1	0.0752589	0.0583077	0.068	0.025	1	0.643634	0.144854	UBC_5	PRMT3
0.644736	-0.00591452	0.007	0.011	1	0.0755065	0.0571943	0.068	0.025	1	0.644736	0.145312	UBC_5	MTRF1
0.0756227	0.0483453	0.092	0.056	1	0.168627	0.0483185	0.068	0.031	1	0.168627	0.145527	UBC_5	EFR3A
0.0756537	-0.0947331	0.106	0.159	1	0.516967	0.0611653	0.273	0.229	1	0.516967	0.145584	UBC_5	SPATS2
0.0756705	-0.100987	0.127	0.184	1	0.0795411	-0.176064	0.114	0.22	1	0.0795411	0.145615	UBC_5	STRBP
0.0756983	0.0324404	0.049	0.025	1	0.452271	0.0257965	0.045	0.027	1	0.452271	0.145666	UBC_5	ZNF362
0.0758365	-0.0589379	0.028	0.065	1	0.444886	0.0246843	0.045	0.027	1	0.444886	0.145922	UBC_5	KIAA0753
0.0759134	0.0314265	0.049	0.025	1	0.665758	0.018037	0.068	0.053	1	0.665758	0.146064	UBC_5	NUP155
0.127894	0.0325344	0.063	0.038	1	0.0759601	0.0444604	0.045	0.014	1	0.127894	0.14615	UBC_5	NACAD
0.415102	-0.0168032	0.014	0.025	1	0.0759601	0.0444604	0.045	0.014	1	0.415102	0.14615	UBC_5	CD81-AS1
0.438357	0.00950003	0.021	0.013	1	0.0759601	0.0444604	0.045	0.014	1	0.438357	0.14615	UBC_5	ZNF142
0.795505	-0.00458117	0.014	0.017	1	0.0759601	0.0444604	0.045	0.014	1	0.795505	0.14615	UBC_5	LSM14B
0.0761428	0.0405502	0.077	0.045	1	0.152239	0.0607383	0.091	0.045	1	0.152239	0.146488	UBC_5	SLC38A6
0.288457	-0.0177	0.007	0.019	1	0.0761656	-0.09506	0	0.067	1	0.288457	0.14653	UBC_5	MZT2A
0.101089	0.0355925	0.077	0.047	1	0.0761832	0.0437091	0.045	0.014	1	0.101089	0.146563	UBC_5	FAM124A
0.686518	-0.0384452	0.141	0.151	1	0.076343	0.119192	0.182	0.101	1	0.686518	0.146858	UBC_5	CEP290
0.0763449	0.0304134	0.049	0.025	1	0.315167	-0.0335044	0	0.022	1	0.315167	0.146861	UBC_5	KCTD16
0.460039	-0.0431467	0.106	0.125	1	0.0763585	0.146937	0.25	0.156	1	0.460039	0.146886	UBC_5	LONP2
0.951787	-0.000227598	0.113	0.115	1	0.0765853	0.117476	0.182	0.101	1	0.951787	0.147305	UBC_5	PDLIM5
0.638969	0.00862541	0.077	0.067	1	0.0766909	0.0868707	0.136	0.068	1	0.638969	0.1475	UBC_5	CCDC112
0.78448	0.00208256	0.014	0.012	1	0.0767738	0.0833155	0.136	0.068	1	0.78448	0.147653	UBC_5	LAMTOR5-AS1
0.0768893	-0.0579726	0.042	0.084	1	0.372543	-0.0836342	0.091	0.136	1	0.372543	0.147867	UBC_5	TRIM36
0.0771592	0.0488768	0.289	0.219	1	0.721868	-0.0182221	0.227	0.197	1	0.721868	0.148365	UBC_5	LINC01122
0.0772347	-0.0620367	0.021	0.055	1	0.351981	0.0736244	0.159	0.115	1	0.351981	0.148504	UBC_5	CALN1
0.0772833	-0.0479056	0.014	0.045	1	0.123137	0.0538595	0.068	0.029	1	0.123137	0.148594	UBC_5	RNF40
0.0772833	-0.0484018	0.014	0.045	1	0.64715	0.0165544	0.045	0.033	1	0.64715	0.148594	UBC_5	METTL25
0.0773563	0.0685479	0.394	0.32	1	0.154264	0.0819086	0.273	0.184	1	0.154264	0.148729	UBC_5	KMT2A
0.192781	-0.0493737	0.049	0.079	1	0.0774316	-0.0964856	0	0.066	1	0.192781	0.148868	UBC_5	GLRB
0.077469	-0.0459191	0.014	0.045	1	0.16138	-0.0555526	0.091	0.179	1	0.16138	0.148937	UBC_5	ITM2B
0.0775072	0.025771	0.042	0.02	1	0.822045	0.00773725	0.045	0.039	1	0.822045	0.149007	UBC_5	DHX8
0.546283	0.00909811	0.042	0.033	1	0.0776713	0.097361	0.25	0.15	1	0.546283	0.14931	UBC_5	ANKUB1
0.0776727	-0.0745473	0.049	0.092	1	0.909611	-0.00196643	0.091	0.086	1	0.909611	0.149312	UBC_5	FAM135A
0.562623	0.0376759	0.444	0.421	1	0.0779212	-0.195347	0.182	0.306	1	0.562623	0.149771	UBC_5	RIMS1
0.078059	0.0671243	0.366	0.29	1	0.205051	0.117139	0.318	0.241	1	0.205051	0.150025	UBC_5	DPYSL2
0.212996	-0.0165532	0	0.011	1	0.0782748	0.058679	0.068	0.026	1	0.212996	0.150423	UBC_5	PKIB
0.607437	0.00614221	0.028	0.022	1	0.078402	0.0583077	0.068	0.026	1	0.607437	0.150657	UBC_5	ARSD
0.0785326	0.0576172	0.155	0.107	1	0.577204	0.0282761	0.136	0.109	1	0.577204	0.150898	UBC_5	PPIP5K2
0.0786629	0.0691968	0.218	0.162	1	0.964159	-0.000920117	0.091	0.089	1	0.964159	0.151138	UBC_5	CADM3
0.0786799	0.0369943	0.035	0.016	1	0.437877	-0.0458285	0.045	0.077	1	0.437877	0.151169	UBC_5	ACYP1
0.756183	0.00305637	0.056	0.063	1	0.0786922	0.0673077	0.091	0.039	1	0.756183	0.151192	UBC_5	SH3BP4
0.16043	-0.0216873	0	0.014	1	0.0787844	0.0571943	0.068	0.026	1	0.16043	0.151362	UBC_5	RAB39A
0.737226	0.00481612	0.049	0.043	1	0.078791	0.145693	0.227	0.139	1	0.737226	0.151374	UBC_5	MORF4L2
0.0788761	0.0364823	0.035	0.016	1	0.534128	0.0227381	0.068	0.048	1	0.534128	0.151531	UBC_5	TTN
0.0788761	0.0364823	0.035	0.016	1	0.198116	0.0457399	0.068	0.033	1	0.198116	0.151531	UBC_5	PDK3
0.0788948	0.0370452	0.063	0.035	1	0.512733	0.0263648	0.068	0.047	1	0.512733	0.151565	UBC_5	G3BP1
0.332194	0.0125805	0.021	0.012	1	0.0789121	0.0568234	0.068	0.026	1	0.332194	0.151597	UBC_5	VPS16
0.103098	-0.0516331	0.028	0.061	1	0.0790107	0.085092	0.136	0.068	1	0.103098	0.151779	UBC_5	CEP63
0.116252	0.0305341	0.063	0.037	1	0.079011	0.0792415	0.114	0.053	1	0.116252	0.151779	UBC_5	EIF2AK4
0.0790656	0.0329915	0.056	0.03	1	0.499023	-0.0151545	0	0.01	1	0.499023	0.15188	UBC_5	CACNA1G
0.328499	-0.0229556	0.021	0.037	1	0.0791731	0.0847366	0.136	0.068	1	0.328499	0.152078	UBC_5	NMT1
0.683564	-0.0378539	0.183	0.194	1	0.0792038	0.103568	0.25	0.152	1	0.683564	0.152134	UBC_5	EZH2
0.182128	0.0357892	0.134	0.098	1	0.0792057	0.122656	0.205	0.119	1	0.182128	0.152138	UBC_5	STK38
0.0793007	0.0318299	0.028	0.012	1	0.447942	-0.0185424	0	0.013	1	0.447942	0.152313	UBC_5	ETV3
0.0793135	0.0488951	0.085	0.051	1	0.433934	0.0361874	0.091	0.062	1	0.433934	0.152336	UBC_5	MTMR9
0.319266	0.0185018	0.246	0.207	1	0.0793528	-0.09506	0	0.065	1	0.319266	0.152409	UBC_5	LRP1
0.0794079	0.0350683	0.07	0.04	1	0.137525	0.0823838	0.068	0.03	1	0.137525	0.15251	UBC_5	ACADSB
0.0798677	-0.0675352	0.07	0.119	1	0.935836	-0.00650562	0.136	0.131	1	0.935836	0.153357	UBC_5	PHC3
0.0799547	-0.0739214	0.085	0.136	1	0.54478	0.0303283	0.136	0.107	1	0.54478	0.153517	UBC_5	MICU3
0.079977	0.111179	0.218	0.164	1	0.30135	0.093086	0.136	0.093	1	0.30135	0.153558	UBC_5	NCKAP5
0.748491	-0.0147117	0.183	0.194	1	0.080132	-0.170301	0.114	0.22	1	0.748491	0.153843	UBC_5	RPS6KA5
0.131985	-0.0984178	0.134	0.18	1	0.080132	0.138282	0.182	0.103	1	0.131985	0.153843	UBC_5	MARK1
0.193096	0.0211147	0.261	0.207	1	0.0801368	0.120426	0.25	0.154	1	0.193096	0.153852	UBC_5	KDM6A
0.0802172	0.0235243	0.028	0.012	1	0.691481	0.010499	0.023	0.015	1	0.691481	0.154	UBC_5	TAF6
0.0802172	0.0235243	0.028	0.012	1	0.797904	0.0103033	0.045	0.038	1	0.797904	0.154	UBC_5	IDH3G
0.0802172	0.0235243	0.028	0.012	1	0.367013	0.02951	0.045	0.024	1	0.367013	0.154	UBC_5	PMS2CL
0.0804117	0.0272133	0.035	0.016	1	0.943042	-0.00843523	0.068	0.071	1	0.943042	0.154357	UBC_5	EIF1AX
0.0804117	0.0272133	0.035	0.016	1	0.868443	-0.00416819	0.136	0.126	1	0.868443	0.154357	UBC_5	SLIRP
0.262993	0.0148071	0.028	0.016	1	0.0804732	0.0687716	0.091	0.039	1	0.262993	0.15447	UBC_5	ZNFX1
0.0805883	0.0219821	0.028	0.012	1	0.222594	-0.04647	0	0.033	1	0.222594	0.154682	UBC_5	TRIM69
0.0806115	0.0267012	0.035	0.016	1	0.825365	-0.00924635	0.023	0.028	1	0.825365	0.154725	UBC_5	ZSCAN12
0.0806115	0.0267012	0.035	0.016	1	0.729428	0.00937414	0.023	0.016	1	0.729428	0.154725	UBC_5	MEX3D
0.262881	-0.0286221	0.042	0.066	1	0.0806168	0.091025	0.182	0.1	1	0.262881	0.154735	UBC_5	GRK4
0.331098	0.0184516	0.056	0.04	1	0.080638	-0.0914898	0	0.065	1	0.331098	0.154773	UBC_5	TUBE1
0.690158	0.00765422	0.077	0.069	1	0.0807143	0.0796028	0.114	0.054	1	0.690158	0.154914	UBC_5	SREK1
0.401895	-0.0275569	0.035	0.051	1	0.080716	0.0847366	0.136	0.069	1	0.401895	0.154917	UBC_5	ADD3
0.0808102	0.0390611	0.077	0.045	1	0.790857	0.00993648	0.045	0.038	1	0.790857	0.15509	UBC_5	CIT
0.0808102	0.0390611	0.077	0.045	1	0.184034	0.0623593	0.114	0.064	1	0.184034	0.15509	UBC_5	NBR1
0.0808115	0.0261894	0.035	0.016	1	0.607646	0.0220138	0.068	0.051	1	0.607646	0.155093	UBC_5	POLR1D
0.0809833	0.0582082	0.169	0.118	1	0.543077	-0.0389492	0.068	0.095	1	0.543077	0.155408	UBC_5	BCL9
0.192141	0.0290617	0.204	0.159	1	0.081001	0.141378	0.205	0.121	1	0.192141	0.155441	UBC_5	DNAH14
0.353391	0.0279226	0.183	0.153	1	0.0810604	0.115604	0.159	0.086	1	0.353391	0.15555	UBC_5	XPO7
0.603624	-0.075186	0.345	0.355	1	0.0811357	0.206006	0.455	0.345	1	0.603624	0.155688	UBC_5	POU2F1
0.749851	0.00413915	0.014	0.011	1	0.0811568	0.0440847	0.045	0.014	1	0.749851	0.155727	UBC_5	NCAPH2
0.867043	-0.00406966	0.014	0.016	1	0.0811568	0.0440847	0.045	0.014	1	0.867043	0.155727	UBC_5	STK11IP
0.0812128	0.0251662	0.035	0.016	1	0.20598	-0.0497853	0	0.035	1	0.20598	0.15583	UBC_5	POLD2
0.601407	0.00693798	0.021	0.016	1	0.0812734	0.0437091	0.045	0.014	1	0.601407	0.155941	UBC_5	PTK2B
0.81922	-0.00769846	0.035	0.039	1	0.0812734	0.0437091	0.045	0.014	1	0.81922	0.155941	UBC_5	PI4KAP1
0.587037	-0.0420873	0.127	0.141	1	0.0813287	0.124987	0.25	0.155	1	0.587037	0.156043	UBC_5	SPIN1
0.0813542	0.0390478	0.042	0.021	1	0.663575	0.0158175	0.045	0.034	1	0.663575	0.15609	UBC_5	ATL3
0.0813542	0.0390478	0.042	0.021	1	0.123581	0.0691602	0.114	0.058	1	0.123581	0.15609	UBC_5	IGBP1
0.081355	-0.0379701	0.007	0.034	1	0.152896	0.0596463	0.091	0.045	1	0.152896	0.156091	UBC_5	IPO5
0.506374	-0.00099683	0.007	0.014	1	0.0813902	0.0433337	0.045	0.014	1	0.506374	0.156156	UBC_5	TGFB2
0.0813936	0.0192776	0.021	0.008	1	0.879934	-0.00828881	0.045	0.05	1	0.879934	0.156162	UBC_5	PSMA5
0.0813936	0.0192776	0.021	0.008	1	0.412573	-0.0219224	0	0.015	1	0.412573	0.156162	UBC_5	NSUN4
0.0813936	0.0192776	0.021	0.008	1	0.410664	0.0261674	0.045	0.026	1	0.410664	0.156162	UBC_5	TUBD1
0.0813936	0.0192776	0.021	0.008	1	0.333265	-0.0297784	0	0.021	1	0.333265	0.156162	UBC_5	VTI1B
0.524949	0.0282612	0.07	0.058	1	0.0815432	0.0826055	0.136	0.069	1	0.524949	0.156437	UBC_5	MBP
0.0815654	0.0187613	0.021	0.008	1	0.888435	0.00481015	0.045	0.041	1	0.888435	0.156478	UBC_5	COQ5
0.0815654	0.0187613	0.021	0.008	1	0.717161	0.00937414	0.023	0.016	1	0.717161	0.156478	UBC_5	BMS1P20
0.0815654	0.0187613	0.021	0.008	1	0.946091	-0.00368539	0.023	0.024	1	0.946091	0.156478	UBC_5	PRPH2
0.0815654	0.0187613	0.021	0.008	1	0.868927	0.00450964	0.023	0.019	1	0.868927	0.156478	UBC_5	CPOX
0.681815	0.00642611	0.021	0.017	1	0.0816109	0.0583077	0.068	0.026	1	0.681815	0.156562	UBC_5	CDKN1B
0.0816155	0.0241437	0.035	0.016	1	0.2605	0.0328604	0.045	0.021	1	0.2605	0.15657	UBC_5	ERN1
0.0817375	0.0182452	0.021	0.008	1	0.880999	0.00118193	0.114	0.106	1	0.880999	0.156794	UBC_5	SOD1
0.0817375	0.0182452	0.021	0.008	1	0.372759	0.0187753	0.023	0.01	1	0.372759	0.156794	UBC_5	BCAT2
0.0817375	0.0177293	0.021	0.008	1	0.410466	0.0332807	0.068	0.043	1	0.410466	0.156794	UBC_5	MRPS22
0.0817385	0.0484598	0.077	0.046	1	0.269657	0.0565787	0.136	0.088	1	0.269657	0.156796	UBC_5	STK17A
0.452095	-0.0189384	0.021	0.032	1	0.0817419	0.0579365	0.068	0.026	1	0.452095	0.156802	UBC_5	SOCS5
0.636412	-0.00985845	0.021	0.028	1	0.0817419	0.0579365	0.068	0.026	1	0.636412	0.156802	UBC_5	UVSSA
0.10269	-0.053097	0.028	0.061	1	0.0817963	0.0770753	0.114	0.054	1	0.10269	0.156902	UBC_5	CAMK2B
0.80158	-0.013754	0.063	0.069	1	0.0817963	0.0770753	0.114	0.054	1	0.80158	0.156902	UBC_5	CREBRF
0.0818091	-0.0298641	0	0.021	1	0.346079	-0.0290321	0	0.02	1	0.346079	0.156926	UBC_5	DSEL
0.0818122	-0.0313921	0	0.021	1	0.262972	-0.0449941	0	0.028	1	0.262972	0.156931	UBC_5	DNAJB1
0.0818122	-0.0313921	0	0.021	1	0.373693	-0.0256687	0	0.018	1	0.373693	0.156931	UBC_5	CXXC4
0.081839	0.0324404	0.049	0.025	1	0.760766	0.0116248	0.136	0.12	1	0.760766	0.15698	UBC_5	PANK2
0.398209	0.022101	0.028	0.018	1	0.081873	0.0575653	0.068	0.026	1	0.398209	0.157043	UBC_5	MRPL39
0.50031	-0.0105377	0.007	0.014	1	0.081873	0.0575653	0.068	0.026	1	0.50031	0.157043	UBC_5	KCTD10
0.516272	0.00919445	0.028	0.02	1	0.081873	0.0575653	0.068	0.026	1	0.516272	0.157043	UBC_5	ZNF335
0.0819098	0.0177293	0.021	0.008	1	0.663255	0.0161859	0.045	0.034	1	0.663255	0.15711	UBC_5	NUTF2
0.0819719	0.0434564	0.099	0.062	1	0.492423	0.0323204	0.114	0.084	1	0.492423	0.157224	UBC_5	ARFGEF2
0.0820668	0.0319334	0.049	0.025	1	0.336419	0.0380318	0.068	0.04	1	0.336419	0.157399	UBC_5	GCLC
0.0820668	0.0319334	0.049	0.025	1	0.289445	0.0413302	0.068	0.037	1	0.289445	0.157399	UBC_5	GDF11
0.0820668	0.0319334	0.049	0.025	1	0.324475	-0.0519015	0.023	0.057	1	0.324475	0.157399	UBC_5	NBPF12
0.0821291	0.0700726	0.176	0.125	1	0.8557	0.00832183	0.068	0.062	1	0.8557	0.157513	UBC_5	SLC1A2
0.792208	-0.0144887	0.261	0.245	1	0.0821294	0.143025	0.273	0.175	1	0.792208	0.157514	UBC_5	ADAM22
0.121745	0.0395573	0.056	0.032	1	0.0821806	0.0903857	0.159	0.085	1	0.121745	0.157608	UBC_5	FSCN1
0.0822505	0.0395573	0.085	0.051	1	0.413153	0.0379784	0.091	0.061	1	0.413153	0.157736	UBC_5	PSMD14
0.730757	-0.0166587	0.063	0.071	1	0.0822764	0.0847366	0.136	0.069	1	0.730757	0.157783	UBC_5	BANP
0.0823974	0.0611343	0.085	0.052	1	0.310704	-0.0970525	0.114	0.169	1	0.310704	0.158005	UBC_5	CAPZA2
0.187456	-0.0258423	0.007	0.024	1	0.0826453	-0.0914898	0	0.064	1	0.187456	0.15846	UBC_5	UFM1
0.795152	-0.00509249	0.014	0.017	1	0.0827044	0.0687716	0.091	0.039	1	0.795152	0.158569	UBC_5	KLHDC1
0.103874	-0.083712	0.085	0.13	1	0.0828148	0.0934298	0.182	0.101	1	0.103874	0.158771	UBC_5	AP3B1
0.0831767	0.0298421	0.042	0.021	1	0.306573	-0.0335044	0	0.023	1	0.306573	0.159435	UBC_5	MTPN
0.610693	-0.00968625	0.014	0.02	1	0.0832848	0.0673077	0.091	0.039	1	0.610693	0.159633	UBC_5	TMEM167A
0.140764	-0.0492747	0.049	0.084	1	0.0833356	-0.093633	0	0.064	1	0.140764	0.159726	UBC_5	RFTN1
0.211633	0.037624	0.099	0.071	1	0.083347	0.0854476	0.136	0.069	1	0.211633	0.159747	UBC_5	DNM2
0.407051	0.0206982	0.07	0.054	1	0.0833783	0.077797	0.114	0.054	1	0.407051	0.159805	UBC_5	MED24
0.301394	0.0333232	0.106	0.081	1	0.0835159	0.0854476	0.136	0.069	1	0.301394	0.160057	UBC_5	SAFB
0.083613	0.0288233	0.042	0.021	1	0.903184	0.00371401	0.045	0.042	1	0.903184	0.160235	UBC_5	CALU
0.083613	0.0288233	0.042	0.021	1	0.233472	0.0453719	0.068	0.035	1	0.233472	0.160235	UBC_5	TAB1
0.66754	0.00334135	0.035	0.029	1	0.0837059	0.0732348	0.045	0.014	1	0.66754	0.160405	UBC_5	CLMN
0.943647	-0.00275656	0.021	0.022	1	0.0838516	0.0763539	0.114	0.054	1	0.943647	0.160672	UBC_5	TIPRL
0.505717	0.0158995	0.282	0.254	1	0.083891	-0.180296	0.114	0.218	1	0.505717	0.160744	UBC_5	FOCAD
0.521086	0.0158488	0.134	0.115	1	0.0839106	0.113898	0.205	0.119	1	0.521086	0.16078	UBC_5	LRRFIP2
0.0839476	-0.0379701	0.007	0.033	1	0.879456	0.00450964	0.023	0.02	1	0.879456	0.160848	UBC_5	MBD1
0.0839944	0.0510333	0.289	0.221	1	0.776038	0.00120776	0.205	0.184	1	0.776038	0.160934	UBC_5	RICTOR
0.161499	0.0329915	0.049	0.029	1	0.0841343	0.102978	0.114	0.055	1	0.161499	0.16119	UBC_5	B3GALNT2
0.084149	0.0707998	0.338	0.269	1	0.800158	0.000234394	0.182	0.165	1	0.800158	0.161217	UBC_5	SOGA1
0.0841712	0.034504	0.056	0.03	1	0.936139	-0.0120419	0.091	0.094	1	0.936139	0.161258	UBC_5	YWHAB
0.0842327	0.0617426	0.176	0.126	1	0.686301	0.0351413	0.159	0.139	1	0.686301	0.16137	UBC_5	RPS6KC1
0.0843846	-0.0498893	0.014	0.044	1	0.479437	0.0228326	0.045	0.028	1	0.479437	0.161649	UBC_5	AOAH
0.084436	0.0360416	0.063	0.035	1	0.994071	-0.0017542	0.045	0.045	1	0.994071	0.161743	UBC_5	PRKAA1
0.966989	0.0147753	0.113	0.113	1	0.0845279	0.127	0.227	0.138	1	0.966989	0.161911	UBC_5	ARMC8
0.0845456	-0.0303736	0	0.021	1	0.178796	0.0560124	0.091	0.047	1	0.178796	0.161943	UBC_5	VCL
0.0845504	0.0405502	0.077	0.046	1	0.84396	0.00737104	0.045	0.04	1	0.84396	0.161952	UBC_5	FBXO38
0.084585	0.0434564	0.099	0.062	1	0.480077	0.0354716	0.136	0.103	1	0.480077	0.162015	UBC_5	SPOP
0.195917	0.0436235	0.289	0.237	1	0.0846336	0.151665	0.341	0.235	1	0.195917	0.162104	UBC_5	PUM1
0.204233	0.0538916	0.239	0.194	1	0.0846561	0.0923144	0.205	0.118	1	0.204233	0.162145	UBC_5	PLXNC1
0.131439	-0.0472324	0.028	0.058	1	0.0847126	-0.093276	0	0.063	1	0.131439	0.162249	UBC_5	SCN1A
0.0848457	-0.125016	0.155	0.212	1	0.459679	-0.0630405	0.068	0.101	1	0.459679	0.162493	UBC_5	EPHB1
0.0849421	-0.0429342	0.014	0.044	1	0.184705	-0.0944087	0.045	0.107	1	0.184705	0.162669	UBC_5	MAX
0.431673	0.0148002	0.049	0.036	1	0.0850106	0.0974208	0.091	0.04	1	0.431673	0.162794	UBC_5	SLC25A42
0.085021	0.052187	0.099	0.062	1	0.460395	0.0307289	0.068	0.045	1	0.460395	0.162813	UBC_5	OSBPL5
0.95423	-0.000682907	0.035	0.034	1	0.0850468	0.0818959	0.136	0.069	1	0.95423	0.162861	UBC_5	KRAS
0.492243	0.0121153	0.042	0.032	1	0.0851545	0.0575653	0.068	0.026	1	0.492243	0.163058	UBC_5	ARHGEF40
0.0851803	-0.0384177	0.014	0.044	1	0.330161	-0.0308972	0	0.021	1	0.330161	0.163105	UBC_5	NID2
0.265777	-0.0107051	0.007	0.021	1	0.0852894	0.0571943	0.068	0.026	1	0.265777	0.163304	UBC_5	SLC16A10
0.647646	0.00362473	0.014	0.01	1	0.0852894	0.0571943	0.068	0.026	1	0.647646	0.163304	UBC_5	ZWILCH
0.0853875	0.0390611	0.077	0.046	1	0.615177	0.0205664	0.068	0.051	1	0.615177	0.163484	UBC_5	PSMF1
0.619958	-0.0108702	0.021	0.028	1	0.0854553	0.0774361	0.114	0.054	1	0.619958	0.163608	UBC_5	CEP41
0.0855304	0.0341733	0.282	0.211	1	0.265519	0.0506165	0.295	0.217	1	0.265519	0.163745	UBC_5	DENND5B
0.737991	0.0038215	0.049	0.043	1	0.0855396	0.0899956	0.182	0.101	1	0.737991	0.163762	UBC_5	GABPB1
0.0855538	0.0615544	0.113	0.074	1	0.0912302	0.119879	0.182	0.105	1	0.0912302	0.163788	UBC_5	CFDP1
0.750698	0.00311049	0.014	0.011	1	0.0856156	0.0770753	0.114	0.054	1	0.750698	0.163901	UBC_5	CCS
0.0977643	0.0507122	0.148	0.103	1	0.0856341	0.169244	0.227	0.14	1	0.0977643	0.163935	UBC_5	OLA1
0.0856398	0.0512115	0.099	0.062	1	0.581301	0.0241877	0.068	0.05	1	0.581301	0.163945	UBC_5	HDLBP
0.0856457	0.0314806	0.056	0.03	1	0.662074	-0.0180995	0.023	0.035	1	0.662074	0.163956	UBC_5	TTC8
0.701283	0.0151125	0.077	0.069	1	0.085794	0.0840259	0.136	0.069	1	0.701283	0.164227	UBC_5	TTLL11
0.458631	-0.0315356	0.049	0.065	1	0.086133	-0.0964856	0	0.063	1	0.458631	0.164847	UBC_5	MYB
0.54126	-0.00325325	0.204	0.18	1	0.0861416	0.109408	0.25	0.153	1	0.54126	0.164863	UBC_5	GTDC1
0.086389	-0.0434948	0.007	0.033	1	0.384809	-0.0252945	0	0.017	1	0.384809	0.165315	UBC_5	TNC
0.50178	-0.0179323	0.021	0.031	1	0.0865115	0.0437091	0.045	0.014	1	0.50178	0.165539	UBC_5	WDR86
0.74095	0.00563413	0.028	0.024	1	0.0865115	0.0437091	0.045	0.014	1	0.74095	0.165539	UBC_5	MSANTD4
0.878386	-0.00428134	0.021	0.023	1	0.0865115	0.0437091	0.045	0.014	1	0.878386	0.165539	UBC_5	PPP6R1
0.372763	-0.0980351	0.444	0.457	1	0.086517	-0.189266	0.364	0.489	1	0.372763	0.165549	UBC_5	FRMD5
0.0865498	0.0668109	0.246	0.187	1	0.763632	0.0227943	0.273	0.248	1	0.763632	0.165609	UBC_5	JPX
0.0865918	-0.0626275	0.035	0.073	1	0.277139	0.100567	0.114	0.073	1	0.277139	0.165686	UBC_5	WRN
0.449762	-0.0136116	0.007	0.015	1	0.0866333	0.0433337	0.045	0.014	1	0.449762	0.165761	UBC_5	CNNM1
0.577105	-0.0105377	0.007	0.012	1	0.0867551	0.0429583	0.045	0.014	1	0.577105	0.165984	UBC_5	PDE4A
0.0867766	0.0557946	0.211	0.155	1	0.25664	0.0755879	0.25	0.182	1	0.25664	0.166023	UBC_5	KDM2A
0.948019	0.00801349	0.049	0.048	1	0.0868179	0.0893366	0.159	0.086	1	0.948019	0.166099	UBC_5	HM13
0.0870775	0.0405311	0.099	0.062	1	0.904164	-0.00683923	0.045	0.049	1	0.904164	0.166573	UBC_5	TMEM161B
0.0872237	-0.045422	0.014	0.044	1	0.115649	-0.0803659	0	0.053	1	0.115649	0.166839	UBC_5	SVEP1
0.391533	0.0234376	0.232	0.2	1	0.0872256	0.0985325	0.227	0.136	1	0.391533	0.166843	UBC_5	SND1
0.0873798	-0.0324099	0	0.02	1	0.831785	-0.0129899	0.045	0.053	1	0.831785	0.167124	UBC_5	OSBPL10
0.0873919	0.0724719	0.148	0.102	1	0.984755	-0.0120419	0.091	0.091	1	0.984755	0.167146	UBC_5	GUCY1A2
0.087425	0.0503781	0.134	0.091	1	0.276261	-0.0820281	0.068	0.121	1	0.276261	0.167207	UBC_5	HOMER1
0.365789	-0.0141233	0.007	0.017	1	0.0875377	-0.0939899	0	0.062	1	0.365789	0.167413	UBC_5	ZPBP
0.601532	-0.0159282	0.049	0.06	1	0.0875623	0.0770753	0.114	0.054	1	0.601532	0.167457	UBC_5	SYMPK
0.0875816	0.0586661	0.085	0.052	1	0.985271	0.021584	0.068	0.069	1	0.985271	0.167493	UBC_5	GK5
0.641295	0.00889309	0.035	0.028	1	0.0875831	-0.113437	0.023	0.1	1	0.641295	0.167495	UBC_5	CALM3
0.0876135	0.0976602	0.197	0.146	1	0.22095	-0.0743577	0.023	0.07	1	0.22095	0.167551	UBC_5	LRFN5
0.748192	-0.00437015	0.007	0.01	1	0.0877268	-0.155994	0.136	0.249	1	0.748192	0.167758	UBC_5	RPLP0
0.0881182	0.0479093	0.085	0.052	1	0.197549	0.0552867	0.091	0.049	1	0.197549	0.168472	UBC_5	CAMKK2
0.495208	0.0114845	0.056	0.044	1	0.0881672	0.0676735	0.091	0.04	1	0.495208	0.168561	UBC_5	ZC3H12C
0.525543	0.0121153	0.042	0.032	1	0.0882486	-0.0922046	0	0.062	1	0.525543	0.168709	UBC_5	CBFB
0.14143	0.0487905	0.155	0.114	1	0.0884088	0.120293	0.205	0.121	1	0.14143	0.169001	UBC_5	SNRNP70
0.0885194	0.0319334	0.049	0.026	1	0.244601	0.0336059	0.045	0.02	1	0.244601	0.169203	UBC_5	VWA5A
0.0885762	0.0606574	0.211	0.156	1	0.210035	0.0777113	0.318	0.233	1	0.210035	0.169307	UBC_5	PPP2R5E
0.214941	0.0322395	0.38	0.314	1	0.0886213	0.114339	0.409	0.284	1	0.214941	0.169389	UBC_5	EXOC4
0.91807	-0.00355798	0.014	0.015	1	0.0886393	0.0571943	0.068	0.026	1	0.91807	0.169422	UBC_5	SLU7
0.0887531	0.105689	0.296	0.237	1	0.119234	0.0882515	0.295	0.195	1	0.119234	0.169629	UBC_5	PIAS1
0.228568	0.0222182	0.042	0.026	1	0.0887779	0.0568234	0.068	0.026	1	0.228568	0.169674	UBC_5	ZRSR2
0.0888762	-0.0739717	0.07	0.117	1	0.379495	0.0390541	0.091	0.059	1	0.379495	0.169853	UBC_5	UNC80
0.471586	-0.0266764	0.049	0.064	1	0.0889702	-0.0918473	0	0.062	1	0.471586	0.170025	UBC_5	FRRS1L
0.0890022	0.0309199	0.049	0.026	1	0.206316	-0.0708165	0.023	0.072	1	0.206316	0.170083	UBC_5	CDC123
0.0890022	0.0309199	0.049	0.026	1	0.987183	-0.0017542	0.045	0.046	1	0.987183	0.170083	UBC_5	TMEM98
0.0891109	-0.0388831	0.021	0.054	1	0.503558	-0.0305493	0.023	0.043	1	0.503558	0.170281	UBC_5	MGAT4A
0.941316	-0.0129102	0.141	0.137	1	0.0891563	0.165612	0.227	0.141	1	0.941316	0.170364	UBC_5	SMG6
0.48199	-0.0251529	0.042	0.056	1	0.0892025	0.077797	0.114	0.055	1	0.48199	0.170448	UBC_5	DDX3X
0.0892443	0.0304134	0.049	0.026	1	0.165799	-0.0824697	0.023	0.079	1	0.165799	0.170524	UBC_5	ARL6IP6
0.34832	0.0190861	0.063	0.046	1	0.0892812	0.114208	0.159	0.087	1	0.34832	0.170591	UBC_5	NUP88
0.0893595	-0.0384732	0.007	0.032	1	0.729557	0.0133511	0.068	0.056	1	0.729557	0.170734	UBC_5	TMX4
0.0895802	0.0261894	0.035	0.016	1	0.292894	-0.0361069	0	0.025	1	0.292894	0.171136	UBC_5	RACGAP1
0.0895802	0.0261894	0.035	0.016	1	0.218785	-0.0490492	0	0.033	1	0.218785	0.171136	UBC_5	ARL8A
0.119706	0.0385715	0.085	0.054	1	0.0897193	0.0854964	0.159	0.086	1	0.119706	0.171389	UBC_5	GSPT1
0.0898301	-0.0545594	0.028	0.063	1	0.12329	0.0748187	0.136	0.074	1	0.12329	0.171591	UBC_5	ABCB7
0.0898426	0.038565	0.077	0.046	1	0.261875	-0.0947925	0.091	0.15	1	0.261875	0.171614	UBC_5	DSTN
0.921438	-0.00695339	0.063	0.065	1	0.0899354	0.0822507	0.136	0.07	1	0.921438	0.171782	UBC_5	WDR44
0.0899354	-0.0786804	0.141	0.202	1	0.748798	-0.0122034	0.023	0.031	1	0.748798	0.171782	UBC_5	PDE4DIP
0.0899577	0.0350386	0.063	0.036	1	0.239382	0.0442685	0.068	0.035	1	0.239382	0.171823	UBC_5	SUGP1
0.089984	0.034504	0.056	0.031	1	0.770396	-0.0345906	0.136	0.15	1	0.770396	0.171871	UBC_5	NDUFA5
0.577105	-0.0141233	0.007	0.012	1	0.0900324	0.0527496	0.068	0.026	1	0.577105	0.171959	UBC_5	MSR1
0.0901614	0.0370452	0.056	0.031	1	0.307293	0.0513597	0.136	0.091	1	0.307293	0.172194	UBC_5	SORCS1
0.0902264	0.0350386	0.063	0.036	1	0.776857	-0.0256076	0.114	0.127	1	0.776857	0.172312	UBC_5	CNOT7
0.0902406	0.0339997	0.056	0.031	1	0.410802	0.0321865	0.068	0.043	1	0.410802	0.172338	UBC_5	INPP5B
0.0903083	-0.0288446	0	0.02	1	0.493508	-0.0159081	0	0.011	1	0.493508	0.172461	UBC_5	ZNF663P
0.0903093	-0.0293544	0	0.02	1	0.29544	-0.0789933	0.068	0.119	1	0.29544	0.172463	UBC_5	TSPAN7
0.0903112	-0.0303736	0	0.02	1	0.404448	0.0180209	0.023	0.01	1	0.404448	0.172466	UBC_5	SLITRK3
0.0904957	0.0345374	0.063	0.036	1	0.65267	0.0191205	0.068	0.053	1	0.65267	0.172802	UBC_5	ANKS3
0.0904978	0.0334955	0.056	0.031	1	0.278909	-0.0744807	0.045	0.093	1	0.278909	0.172806	UBC_5	SLC35G2
0.0907184	0.037078	0.077	0.046	1	0.831191	0.00554137	0.045	0.039	1	0.831191	0.173207	UBC_5	MAN1C1
0.0907555	0.0329915	0.056	0.031	1	0.991149	-0.00145499	0.023	0.023	1	0.991149	0.173275	UBC_5	GBA2
0.9994	-0.00099683	0.014	0.014	1	0.0909963	0.0868262	0.068	0.027	1	0.9994	0.173712	UBC_5	SEMA5A
0.509194	0.0225607	0.056	0.045	1	0.0910123	-0.195777	0.227	0.351	1	0.509194	0.173741	UBC_5	RAB11A
0.0910185	0.0479637	0.077	0.047	1	0.95256	0.0011596	0.045	0.044	1	0.95256	0.173753	UBC_5	ALG13
0.0910807	-0.113593	0.176	0.235	1	0.921975	0.0196796	0.159	0.166	1	0.921975	0.173866	UBC_5	ATXN1
0.0911342	0.0288233	0.042	0.021	1	0.638819	0.0120003	0.023	0.014	1	0.638819	0.173963	UBC_5	YJEFN3
0.0911342	0.0283141	0.042	0.021	1	0.165228	-0.0604163	0	0.042	1	0.165228	0.173963	UBC_5	NFYB
0.293161	0.0354862	0.035	0.022	1	0.0912835	0.0662107	0.091	0.04	1	0.293161	0.174234	UBC_5	BCAR3
0.0913172	0.02301	0.028	0.012	1	0.11566	0.0414579	0.045	0.016	1	0.11566	0.174296	UBC_5	NEK3
0.0913172	0.02301	0.028	0.012	1	0.320271	-0.081986	0.091	0.143	1	0.320271	0.174296	UBC_5	EDF1
0.0913172	0.02301	0.028	0.012	1	0.377347	-0.0249202	0	0.017	1	0.377347	0.174296	UBC_5	ZNF852
0.0915203	0.022496	0.028	0.012	1	0.79703	-0.00924635	0.023	0.029	1	0.79703	0.174665	UBC_5	PDZD7
0.0915203	0.022496	0.028	0.012	1	0.811233	-0.00887628	0.023	0.029	1	0.811233	0.174665	UBC_5	TTC23
0.091544	0.0597553	0.106	0.069	1	0.712444	-0.0232722	0.205	0.232	1	0.712444	0.174708	UBC_5	SEC62
0.0916002	0.0278051	0.042	0.021	1	0.359102	0.0291382	0.045	0.024	1	0.359102	0.17481	UBC_5	STK32C
0.970658	-0.000484054	0.014	0.014	1	0.0916054	-0.125465	0.045	0.131	1	0.970658	0.174819	UBC_5	EID1
0.0916323	0.0459813	0.077	0.047	1	0.255771	0.0502169	0.091	0.052	1	0.255771	0.174868	UBC_5	CDYL
0.0917237	0.0219821	0.028	0.012	1	0.137613	-0.0926333	0.023	0.085	1	0.137613	0.175034	UBC_5	PSMA4
0.0917237	0.0219821	0.028	0.012	1	0.48709	0.023573	0.045	0.028	1	0.48709	0.175034	UBC_5	ARL14EP
0.228656	0.0268004	0.127	0.095	1	0.0918975	0.091025	0.182	0.103	1	0.228656	0.17535	UBC_5	MED27
0.0919275	0.0214684	0.028	0.012	1	0.447942	-0.0185424	0	0.013	1	0.447942	0.175404	UBC_5	FAM8A1
0.0919651	-0.132942	0.169	0.222	1	0.64467	-0.0345906	0.114	0.138	1	0.64467	0.175473	UBC_5	UBE2E2
0.241777	0.0217114	0.042	0.026	1	0.0920203	0.0433337	0.045	0.015	1	0.241777	0.175573	UBC_5	PROSER1
0.748192	-0.00437015	0.007	0.01	1	0.0920203	0.0433337	0.045	0.015	1	0.748192	0.175573	UBC_5	PPIL1
0.110263	-0.0268033	0	0.018	1	0.0921956	0.0568234	0.068	0.027	1	0.110263	0.175891	UBC_5	TMEM150C
0.253803	0.0195516	0.035	0.021	1	0.0921956	0.0568234	0.068	0.027	1	0.253803	0.175891	UBC_5	PGS1
0.670448	0.00671401	0.218	0.202	1	0.0922432	0.147246	0.318	0.218	1	0.670448	0.175978	UBC_5	ARFGEF1
0.10156	-0.0354518	0.007	0.031	1	0.092338	0.0564526	0.068	0.027	1	0.10156	0.17615	UBC_5	JPH3
0.329221	0.0166528	0.042	0.028	1	0.0924012	0.0422079	0.045	0.015	1	0.329221	0.176264	UBC_5	EFNB2
0.671875	-0.00306473	0.162	0.146	1	0.0924117	0.11945	0.25	0.157	1	0.671875	0.176284	UBC_5	PCMTD1
0.0924278	-0.0532248	0.021	0.053	1	0.130875	-0.0738673	0	0.049	1	0.130875	0.176313	UBC_5	NMNAT3
0.135498	-0.0314135	0.007	0.028	1	0.0924806	0.0560819	0.068	0.027	1	0.135498	0.176408	UBC_5	PPP1R16B
0.0926169	0.0405502	0.07	0.041	1	0.120504	-0.0774812	0	0.052	1	0.120504	0.176656	UBC_5	LRRIQ1
0.401185	-0.0367987	0.077	0.098	1	0.0926671	0.0893366	0.159	0.087	1	0.401185	0.176747	UBC_5	GAPVD1
0.0927054	0.054824	0.12	0.08	1	0.40241	0.0261674	0.045	0.025	1	0.40241	0.176817	UBC_5	OBSCN
0.0927429	-0.0439298	0.014	0.043	1	0.971549	3.38546e-05	0.023	0.022	1	0.971549	0.176884	UBC_5	DTX1
0.518539	-0.0429604	0.063	0.078	1	0.0928438	-0.141076	0.045	0.13	1	0.518539	0.177068	UBC_5	SNTG1
0.537321	-0.0100248	0.007	0.013	1	0.0930524	0.0542296	0.068	0.027	1	0.537321	0.177446	UBC_5	ITSN2
0.42742	-0.0173102	0.014	0.025	1	0.0932237	0.0731123	0.114	0.055	1	0.42742	0.177757	UBC_5	EIF3J
0.0933456	-0.0283345	0	0.019	1	0.205572	0.0362185	0.045	0.019	1	0.205572	0.177978	UBC_5	HEBP2
0.0933456	-0.0283345	0	0.019	1	0.887705	-0.00554143	0.023	0.026	1	0.887705	0.177978	UBC_5	ABCB9
0.243556	0.0168534	0.028	0.016	1	0.0933965	-0.169688	0.205	0.326	1	0.243556	0.17807	UBC_5	TUBB2A
0.0934811	0.0365631	0.07	0.041	1	0.116061	0.0651146	0.091	0.043	1	0.116061	0.178224	UBC_5	WDR43
0.190992	0.0141232	0.021	0.01	1	0.0934912	-0.183236	0.159	0.269	1	0.190992	0.178242	UBC_5	RPL23A
0.0935038	0.0420572	0.063	0.036	1	0.454071	0.0310931	0.068	0.045	1	0.454071	0.178265	UBC_5	ACER3
0.941695	-0.00247092	0.028	0.029	1	0.0935137	0.0669419	0.091	0.04	1	0.941695	0.178283	UBC_5	OGFRL1
0.34115	-0.079146	0.183	0.212	1	0.0936599	0.19247	0.295	0.199	1	0.34115	0.178548	UBC_5	ZCCHC7
0.797366	-0.0109999	0.063	0.069	1	0.0936716	0.0665763	0.091	0.04	1	0.797366	0.178569	UBC_5	LEPR
0.888198	-0.00434689	0.085	0.081	1	0.0936736	0.106215	0.136	0.072	1	0.888198	0.178572	UBC_5	ZNF438
0.0937325	0.0430816	0.056	0.031	1	0.350667	0.0291382	0.045	0.024	1	0.350667	0.178679	UBC_5	SARM1
0.118822	0.029401	0.049	0.027	1	0.0938297	0.0662107	0.091	0.04	1	0.118822	0.178855	UBC_5	GABPB2
0.621296	-0.00694318	0.007	0.012	1	0.0941797	-0.0843229	0	0.06	1	0.621296	0.17949	UBC_5	QTRT1
0.410887	0.0129442	0.035	0.024	1	0.0942352	0.0749123	0.114	0.055	1	0.410887	0.17959	UBC_5	AP4S1
0.0943808	-0.0842125	0.063	0.106	1	0.115459	0.0975892	0.114	0.058	1	0.115459	0.179854	UBC_5	ANO4
0.0948015	-0.055678	0.021	0.053	1	0.690904	-0.0287886	0.045	0.059	1	0.690904	0.180616	UBC_5	CPNE8
0.542313	-0.012232	0.014	0.022	1	0.0949588	-0.0846821	0	0.06	1	0.542313	0.1809	UBC_5	ULK3
0.581527	0.00709019	0.042	0.034	1	0.0949666	-0.086118	0	0.06	1	0.581527	0.180915	UBC_5	BHLHE22
0.767358	-0.0172568	0.07	0.077	1	0.0949742	-0.0868354	0	0.06	1	0.767358	0.180928	UBC_5	TEX9
0.980949	-0.00247092	0.028	0.028	1	0.0953537	0.0815412	0.136	0.071	1	0.980949	0.181615	UBC_5	ZNF75A
0.095574	-0.0429342	0.014	0.043	1	0.609137	0.0226475	0.091	0.071	1	0.609137	0.182014	UBC_5	ARL17A
0.104039	0.0314806	0.056	0.031	1	0.0956004	0.0952272	0.091	0.041	1	0.104039	0.182061	UBC_5	SLC29A4
0.123336	0.0280377	0.063	0.038	1	0.095653	0.109681	0.159	0.088	1	0.123336	0.182156	UBC_5	EXTL3
0.0957011	0.0390643	0.085	0.052	1	0.616375	0.0204779	0.114	0.091	1	0.616375	0.182243	UBC_5	ASCC1
0.0957818	0.0309199	0.049	0.026	1	0.132413	0.0965137	0.114	0.06	1	0.132413	0.182389	UBC_5	ACBD3
0.0957886	0.0385778	0.092	0.057	1	0.443589	0.0445738	0.182	0.14	1	0.443589	0.182402	UBC_5	BAZ1A
0.0959205	-0.0562111	0.042	0.081	1	0.958544	0.00188897	0.045	0.044	1	0.958544	0.18264	UBC_5	UBE2Q2P1
0.689254	0.00408353	0.042	0.036	1	0.0960908	0.0669419	0.091	0.041	1	0.689254	0.182948	UBC_5	ZNF155
0.636447	-0.0105175	0.063	0.074	1	0.0961167	0.135424	0.159	0.09	1	0.636447	0.182995	UBC_5	MPHOSPH9
0.498956	0.0218008	0.07	0.057	1	0.0961543	0.0916404	0.205	0.12	1	0.498956	0.183063	UBC_5	ARHGEF3
0.556985	-0.0089983	0.007	0.013	1	0.0962517	0.0665763	0.091	0.041	1	0.556985	0.183239	UBC_5	KCTD2
0.0962836	-0.112446	0.211	0.272	1	0.234265	-0.0655756	0.136	0.216	1	0.234265	0.183297	UBC_5	SORBS2
0.0964532	0.0187613	0.021	0.008	1	0.987786	-0.0010263	0.045	0.046	1	0.987786	0.183603	UBC_5	MAF1
0.0964532	0.0187613	0.021	0.008	1	0.11566	0.0414579	0.045	0.016	1	0.11566	0.183603	UBC_5	CAPN10
0.0964532	0.0187613	0.021	0.008	1	0.318888	0.0391305	0.068	0.039	1	0.318888	0.183603	UBC_5	TIPIN
0.0964532	0.0187613	0.021	0.008	1	0.523697	-0.0203273	0.068	0.099	1	0.523697	0.183603	UBC_5	SNRPD1
0.0964532	0.0187613	0.021	0.008	1	0.412573	-0.0219224	0	0.015	1	0.412573	0.183603	UBC_5	POLM
0.0964532	0.0187613	0.021	0.008	1	0.292185	0.0324877	0.045	0.022	1	0.292185	0.183603	UBC_5	MAP1S
0.096494	-0.0288446	0	0.019	1	0.754006	0.00862469	0.023	0.017	1	0.754006	0.183677	UBC_5	FAM199X
0.096494	-0.0293544	0	0.019	1	0.754241	0.00825011	0.023	0.017	1	0.754241	0.183677	UBC_5	KBTBD11
0.0964949	-0.0293544	0	0.019	1	0.315664	0.0691378	0.068	0.039	1	0.315664	0.183679	UBC_5	UROS
0.0965056	0.0528036	0.169	0.121	1	0.549062	-0.0535574	0.114	0.144	1	0.549062	0.183698	UBC_5	APLP2
0.929627	-0.0103577	0.063	0.065	1	0.0966399	0.0749123	0.114	0.055	1	0.929627	0.183941	UBC_5	L3MBTL3
0.0966462	0.0182452	0.021	0.008	1	0.462377	-0.017414	0	0.012	1	0.462377	0.183952	UBC_5	ZNF518B
0.0968341	0.0330349	0.063	0.036	1	0.942572	-0.003602	0.114	0.11	1	0.942572	0.184291	UBC_5	ZNF562
0.0968395	0.0177293	0.021	0.008	1	0.903875	-0.0075642	0.045	0.049	1	0.903875	0.184301	UBC_5	PUF60
0.0968395	0.0177293	0.021	0.008	1	0.421025	-0.0215473	0	0.015	1	0.421025	0.184301	UBC_5	PARPBP
0.0968395	0.0177293	0.021	0.008	1	0.863651	-0.00702454	0.023	0.027	1	0.863651	0.184301	UBC_5	COMMD9
0.0971196	0.0324877	0.056	0.031	1	0.597567	0.0244218	0.091	0.07	1	0.597567	0.184807	UBC_5	ZFP82
0.224458	0.0185331	0.035	0.02	1	0.0976791	0.0429583	0.045	0.015	1	0.224458	0.185817	UBC_5	DYRK1B
0.244024	-0.0207588	0.007	0.021	1	0.0976791	0.0429583	0.045	0.015	1	0.244024	0.185817	UBC_5	PCSK9
0.434439	-0.0130998	0.007	0.015	1	0.0976791	0.0429583	0.045	0.015	1	0.434439	0.185817	UBC_5	RHOBTB2
0.9994	-0.00099683	0.014	0.014	1	0.0976791	0.0429583	0.045	0.015	1	0.9994	0.185817	UBC_5	DYNLL2
0.0978189	0.0145602	0.563	0.454	1	0.338665	0.14708	0.409	0.349	1	0.338665	0.186069	UBC_5	NKAIN3
0.280523	0.0168534	0.028	0.016	1	0.0979431	0.0422079	0.045	0.015	1	0.280523	0.186293	UBC_5	TDRKH
0.0982163	0.0459754	0.169	0.12	1	0.351258	0.0503182	0.136	0.095	1	0.351258	0.186786	UBC_5	EWSR1
0.0982539	-0.0677195	0.056	0.098	1	0.329088	-0.0616227	0.045	0.087	1	0.329088	0.186854	UBC_5	CHM
0.0982669	-0.0474559	0.042	0.081	1	0.19833	-0.0872251	0.045	0.105	1	0.19833	0.186877	UBC_5	CD47
0.098488	0.0435592	0.063	0.036	1	0.141302	0.039959	0.045	0.017	1	0.141302	0.187276	UBC_5	ATP8B2
0.098729	-0.066309	0.056	0.098	1	0.14657	0.0999773	0.159	0.095	1	0.14657	0.187711	UBC_5	CCDC57
0.0989009	0.0355664	0.07	0.041	1	0.917473	0.00298372	0.045	0.042	1	0.917473	0.18802	UBC_5	RCC2
0.995409	0.00859587	0.035	0.035	1	0.0989468	-0.0857592	0	0.058	1	0.995409	0.188103	UBC_5	SCAP
0.0990418	0.0288233	0.042	0.021	1	0.400341	-0.0226725	0	0.016	1	0.400341	0.188274	UBC_5	DDX23
0.0990418	0.0288233	0.042	0.021	1	0.466665	0.0161368	0.023	0.011	1	0.466665	0.188274	UBC_5	ATP1B2
0.701811	0.00433995	0.148	0.136	1	0.0991873	0.0940007	0.205	0.121	1	0.701811	0.188537	UBC_5	HLTF
0.110261	-0.0257815	0	0.018	1	0.0992587	0.0734721	0.114	0.056	1	0.110261	0.188665	UBC_5	MAMDC2
0.785979	0.0518565	0.486	0.497	1	0.0992744	0.158955	0.341	0.233	1	0.785979	0.188693	UBC_5	PDE1C
0.0992888	0.0283141	0.042	0.021	1	0.425342	-0.0204212	0	0.014	1	0.425342	0.188719	UBC_5	SLX4
0.0992888	0.0278051	0.042	0.021	1	0.964559	-0.00145499	0.023	0.024	1	0.964559	0.188719	UBC_5	POLR3E
0.099334	0.0251662	0.035	0.017	1	0.358831	0.02951	0.045	0.024	1	0.358831	0.188801	UBC_5	TBC1D2B
0.099334	0.0251662	0.035	0.017	1	0.776006	-0.010356	0.023	0.03	1	0.776006	0.188801	UBC_5	IFNGR1
0.544827	-0.0133963	0.021	0.03	1	0.0993702	0.0564526	0.068	0.027	1	0.544827	0.188866	UBC_5	KLHL2
0.0995099	0.0400504	0.085	0.052	1	0.838222	0.00488325	0.136	0.125	1	0.838222	0.189118	UBC_5	DSE
0.099566	0.0246549	0.035	0.017	1	0.563965	0.0198747	0.045	0.03	1	0.563965	0.189219	UBC_5	WDHD1
0.919541	-0.00428134	0.021	0.02	1	0.0996594	0.103984	0.045	0.015	1	0.919541	0.189387	UBC_5	NTF3
0.611325	0.00568351	0.014	0.01	1	0.0996701	0.0557112	0.068	0.027	1	0.611325	0.189406	UBC_5	PSAT1
0.099751	-0.0268033	0	0.019	1	0.695786	0.014713	0.045	0.035	1	0.695786	0.189552	UBC_5	CES4A
0.099751	-0.0268033	0	0.019	1	0.495335	0.023573	0.045	0.028	1	0.495335	0.189552	UBC_5	RRAGD
0.0997985	0.0241437	0.035	0.017	1	0.611711	-0.0589024	0.227	0.261	1	0.611711	0.189637	UBC_5	RPL14
0.099852	-0.106089	0.148	0.201	1	0.211924	0.0652662	0.205	0.137	1	0.211924	0.189734	UBC_5	MBNL2
0.261704	-0.0324657	0.028	0.049	1	0.100277	0.102618	0.114	0.057	1	0.261704	0.190498	UBC_5	THUMPD2
0.25635	0.0259925	0.099	0.072	1	0.100295	0.0759934	0.114	0.056	1	0.25635	0.19053	UBC_5	SAMD4B
0.100369	-0.103252	0.197	0.256	1	0.190054	0.0556495	0.364	0.26	1	0.190054	0.190665	UBC_5	LINC00632
0.10041	0.0335751	0.07	0.041	1	0.745443	0.000155461	0.091	0.108	1	0.745443	0.190738	UBC_5	SIAH1
0.100516	0.0556564	0.162	0.116	1	0.184067	-0.0997712	0.068	0.137	1	0.184067	0.190929	UBC_5	LRPPRC
0.126925	0.0279612	0.056	0.032	1	0.100569	-0.0832448	0	0.058	1	0.126925	0.191023	UBC_5	NUB1
0.100647	0.0546402	0.169	0.122	1	0.144366	0.0792279	0.205	0.128	1	0.144366	0.191164	UBC_5	USP32
0.332594	0.0120667	0.021	0.012	1	0.100654	0.0752726	0.114	0.056	1	0.332594	0.191177	UBC_5	SNF8
0.784057	0.00259643	0.014	0.012	1	0.100654	0.0752726	0.114	0.056	1	0.784057	0.191177	UBC_5	CD151
0.100677	0.0390511	0.049	0.026	1	0.521231	0.0220925	0.045	0.029	1	0.521231	0.191218	UBC_5	DZANK1
0.1007	0.0424807	0.099	0.063	1	0.558328	0.0286179	0.136	0.108	1	0.558328	0.19126	UBC_5	UBP1
0.100914	0.0482221	0.176	0.127	1	0.556908	0.0248172	0.205	0.168	1	0.556908	0.191645	UBC_5	RBBP4
0.954662	-0.00369375	0.035	0.036	1	0.10096	0.0808321	0.136	0.072	1	0.954662	0.191727	UBC_5	RNF170
0.100962	0.0610303	0.19	0.14	1	0.305754	0.0788873	0.136	0.093	1	0.305754	0.191731	UBC_5	USP48
0.251385	-0.0767439	0.127	0.16	1	0.100968	-0.202647	0.205	0.312	1	0.251385	0.191741	UBC_5	TTTY14
0.598599	0.0107166	0.106	0.092	1	0.101154	0.0797691	0.136	0.072	1	0.598599	0.192076	UBC_5	RCAN2
0.889481	-0.00406966	0.099	0.094	1	0.101195	0.0731123	0.114	0.056	1	0.889481	0.19215	UBC_5	TRAPPC11
0.101202	-0.0916452	0.099	0.147	1	0.647459	0.0183981	0.068	0.053	1	0.647459	0.192161	UBC_5	CDH22
0.239419	0.0385903	0.077	0.054	1	0.101225	0.122219	0.114	0.056	1	0.239419	0.192203	UBC_5	ST8SIA6
0.101287	-0.0799228	0.077	0.122	1	0.103013	-0.105497	0.023	0.095	1	0.103013	0.192315	UBC_5	SGSM1
0.257648	0.0146378	0.021	0.011	1	0.101355	0.0669419	0.091	0.041	1	0.257648	0.192437	UBC_5	ITPA
0.155683	0.0346351	0.085	0.056	1	0.101376	0.073832	0.114	0.056	1	0.155683	0.192475	UBC_5	OPTN
0.101491	-0.0364597	0.007	0.031	1	0.398292	0.0414426	0.114	0.079	1	0.398292	0.192682	UBC_5	LEPROTL1
0.101491	-0.0364597	0.007	0.031	1	0.197189	0.0475813	0.068	0.033	1	0.197189	0.192682	UBC_5	TPD52L2
0.10156	-0.0354518	0.007	0.031	1	0.620805	0.0202048	0.068	0.051	1	0.620805	0.192806	UBC_5	TMC2
0.235906	-0.0222857	0.007	0.022	1	0.101689	0.0662107	0.091	0.041	1	0.235906	0.193038	UBC_5	MRRF
0.337764	0.01599	0.035	0.023	1	0.101689	0.0662107	0.091	0.041	1	0.337764	0.193038	UBC_5	METTL8
0.236669	-0.0324657	0.028	0.05	1	0.101738	0.072393	0.114	0.056	1	0.236669	0.193126	UBC_5	GKAP1
0.355382	-0.0250252	0.028	0.044	1	0.101857	0.0654798	0.091	0.041	1	0.355382	0.193338	UBC_5	DGKZ
0.529176	0.0038267	0.317	0.283	1	0.10215	0.136144	0.455	0.331	1	0.529176	0.193865	UBC_5	PTBP2
0.159524	0.0400472	0.085	0.056	1	0.102192	0.0651146	0.091	0.041	1	0.159524	0.19394	UBC_5	TRPS1
0.102241	-0.0946942	0.162	0.221	1	0.10797	-0.152155	0.091	0.183	1	0.10797	0.194029	UBC_5	AIG1
0.102391	-0.0665205	0.049	0.088	1	0.423135	0.0396838	0.114	0.08	1	0.423135	0.194298	UBC_5	NUP153
0.146451	0.0341786	0.092	0.061	1	0.10248	0.0919773	0.205	0.122	1	0.146451	0.194458	UBC_5	NDUFS4
0.102595	0.0314265	0.049	0.026	1	0.10943	0.0422079	0.045	0.015	1	0.10943	0.194665	UBC_5	CLK2
0.102622	0.0339997	0.056	0.031	1	0.4996	0.0270912	0.068	0.046	1	0.4996	0.194713	UBC_5	ALG6
0.102847	-0.0842989	0.092	0.138	1	0.239674	-0.0520772	0.045	0.101	1	0.239674	0.195117	UBC_5	RALGPS2
0.102916	-0.0866395	0.148	0.204	1	0.763908	-0.0509187	0.114	0.126	1	0.763908	0.19524	UBC_5	GALNT18
0.103098	-0.0511448	0.028	0.061	1	0.714225	-0.0212699	0.045	0.058	1	0.714225	0.195567	UBC_5	ADAM9
0.103131	-0.0273138	0	0.018	1	0.805057	-0.0133509	0.045	0.054	1	0.805057	0.195626	UBC_5	ERGIC3
0.103131	-0.0273138	0	0.018	1	0.970902	0.0011515	0.023	0.022	1	0.970902	0.195626	UBC_5	SNX16
0.71018	0.0038695	0.021	0.017	1	0.103133	0.0560819	0.068	0.027	1	0.71018	0.19563	UBC_5	CS
0.103214	0.022496	0.028	0.012	1	0.488091	-0.0155313	0	0.011	1	0.488091	0.195774	UBC_5	INPP5E
0.230674	0.0271223	0.07	0.048	1	0.103287	0.0557112	0.068	0.027	1	0.230674	0.195906	UBC_5	PRR12
0.103435	0.0219821	0.028	0.012	1	0.425343	-0.021172	0	0.014	1	0.425343	0.196171	UBC_5	ZNF702P
0.103459	0.0529939	0.225	0.17	1	0.19874	0.0942021	0.273	0.195	1	0.19874	0.196214	UBC_5	UBE3A
0.166116	-0.020149	0	0.013	1	0.103484	0.0425831	0.045	0.015	1	0.166116	0.196258	UBC_5	ZFP69B
0.621296	-0.00694318	0.007	0.012	1	0.103484	0.0425831	0.045	0.015	1	0.621296	0.196258	UBC_5	SLC39A13
0.103517	-0.0549751	0.049	0.089	1	0.35209	0.0984543	0.114	0.079	1	0.35209	0.196318	UBC_5	ST8SIA1
0.980643	-0.00411087	0.049	0.049	1	0.103518	0.073832	0.114	0.056	1	0.980643	0.19632	UBC_5	COG7
0.49294	0.00878343	0.162	0.139	1	0.103527	-0.153488	0.114	0.212	1	0.49294	0.196335	UBC_5	ARID4A
0.103584	0.0370617	0.07	0.042	1	0.580347	0.0228178	0.136	0.109	1	0.580347	0.196439	UBC_5	ESF1
0.130535	-0.024759	0	0.016	1	0.103621	0.0422079	0.045	0.015	1	0.130535	0.196504	UBC_5	SYCP2L
0.223275	0.0205708	0.035	0.02	1	0.103621	0.0422079	0.045	0.015	1	0.223275	0.196504	UBC_5	VARS2
0.540047	0.00568351	0.014	0.009	1	0.103621	0.0422079	0.045	0.015	1	0.540047	0.196504	UBC_5	UBOX5
0.289724	-0.024894	0.014	0.029	1	0.103749	0.0542296	0.068	0.027	1	0.289724	0.196734	UBC_5	RNF20
0.103754	0.031984	0.056	0.031	1	0.928379	-0.00611389	0.045	0.048	1	0.928379	0.196744	UBC_5	APTX
0.492773	0.010723	0.028	0.02	1	0.103758	0.0418328	0.045	0.015	1	0.492773	0.19675	UBC_5	AMY2B
0.599211	-0.00694318	0.007	0.012	1	0.103886	0.102682	0.136	0.073	1	0.599211	0.19698	UBC_5	ATP8B1
0.10397	-0.211126	0.423	0.44	1	0.130275	0.178597	0.455	0.362	1	0.130275	0.19713	UBC_5	ZBTB20
0.104089	0.043889	0.113	0.075	1	0.128707	-0.0709696	0	0.05	1	0.128707	0.197344	UBC_5	PYGB
0.10419	0.0440602	0.063	0.037	1	0.217909	0.0527496	0.091	0.05	1	0.217909	0.197524	UBC_5	GLT1D1
0.858788	-0.003265	0.021	0.023	1	0.104382	0.0662107	0.091	0.041	1	0.858788	0.197868	UBC_5	ZDHHC9
0.104623	-0.0438646	0.021	0.052	1	0.949386	-0.007534	0.091	0.093	1	0.949386	0.1983	UBC_5	PCBP2
0.107484	0.0400602	0.056	0.032	1	0.104624	0.0713146	0.114	0.056	1	0.107484	0.198301	UBC_5	CDKL1
0.783634	0.00311049	0.014	0.012	1	0.104723	0.0647494	0.091	0.041	1	0.783634	0.198479	UBC_5	POMZP3
0.104776	0.0626978	0.19	0.141	1	0.417807	-0.0289077	0.068	0.109	1	0.417807	0.198573	UBC_5	RNGTT
0.71037	-0.012342	0.042	0.049	1	0.104894	0.0651146	0.091	0.041	1	0.71037	0.198785	UBC_5	ELOVL2
0.384762	0.0213299	0.232	0.2	1	0.105034	0.113366	0.182	0.107	1	0.384762	0.199035	UBC_5	MVB12B
0.105089	-0.0660469	0.049	0.088	1	0.674416	-0.0278006	0.068	0.086	1	0.674416	0.199134	UBC_5	TMEM135
0.885605	-0.0181678	0.099	0.101	1	0.105126	0.0749123	0.114	0.056	1	0.885605	0.1992	UBC_5	ARHGAP17
0.371364	-0.0344433	0.035	0.052	1	0.105134	0.0787069	0.136	0.072	1	0.371364	0.199214	UBC_5	POT1-AS1
0.196344	0.0263908	0.092	0.063	1	0.105533	0.0787069	0.136	0.072	1	0.196344	0.199929	UBC_5	DUSP16
0.901319	0.00745002	0.014	0.016	1	0.105684	0.073832	0.114	0.056	1	0.901319	0.200198	UBC_5	DHPS
0.105771	0.0458988	0.092	0.058	1	0.122341	0.072393	0.114	0.058	1	0.122341	0.200354	UBC_5	PPP4R2
0.10591	0.0560811	0.19	0.141	1	0.353384	0.0482373	0.136	0.095	1	0.353384	0.200603	UBC_5	CAMSAP1
0.545809	-0.0238246	0.056	0.069	1	0.10651	-0.0807261	0	0.056	1	0.545809	0.201676	UBC_5	ODF2L
0.106621	0.0815805	0.423	0.349	1	0.135703	0.112274	0.364	0.262	1	0.135703	0.201874	UBC_5	HERC1
0.106632	-0.0262925	0	0.018	1	0.796669	-0.00998619	0.023	0.029	1	0.796669	0.201893	UBC_5	FH
0.106634	-0.0273138	0	0.018	1	0.408438	-0.0222975	0	0.015	1	0.408438	0.201896	UBC_5	RGS11
0.155099	0.0585621	0.268	0.216	1	0.106641	0.0960577	0.25	0.158	1	0.155099	0.201909	UBC_5	SFPQ
0.106718	0.0597472	0.232	0.177	1	0.338703	0.0725626	0.182	0.133	1	0.338703	0.202047	UBC_5	DNAJC6
0.106771	-0.0587726	0.035	0.07	1	0.205325	0.0663715	0.136	0.083	1	0.205325	0.202142	UBC_5	UQCC1
0.106865	-0.0625409	0.049	0.088	1	0.803571	-0.0221938	0.068	0.078	1	0.803571	0.20231	UBC_5	KCNAB1
0.242267	0.020824	0.049	0.031	1	0.106965	0.0557112	0.068	0.028	1	0.242267	0.202489	UBC_5	TTC21A
0.106973	0.03554	0.063	0.037	1	0.366953	0.0362026	0.068	0.041	1	0.366953	0.202502	UBC_5	NUS1
0.106973	0.03554	0.063	0.037	1	0.463196	-0.0338269	0.023	0.046	1	0.463196	0.202502	UBC_5	ATG13
0.107045	-0.0473202	0.021	0.051	1	0.433457	-0.0367341	0.023	0.048	1	0.433457	0.202631	UBC_5	SEC24D
0.269395	-0.0207588	0.007	0.02	1	0.107111	0.0662107	0.091	0.042	1	0.269395	0.202749	UBC_5	PDCD7
0.999	-0.000484054	0.014	0.014	1	0.107383	-0.0796453	0	0.056	1	0.999	0.203234	UBC_5	PSMD12
0.107464	-0.0434321	0.014	0.041	1	0.189129	-0.0541939	0	0.038	1	0.189129	0.20338	UBC_5	PITPNM2
0.107597	0.0283141	0.042	0.022	1	0.440765	0.0325511	0.068	0.044	1	0.440765	0.203617	UBC_5	CLDND1
0.107733	-0.0428758	0.021	0.051	1	0.88735	-0.0141177	0.091	0.097	1	0.88735	0.203859	UBC_5	SRP54
0.107859	0.0278051	0.042	0.022	1	0.228085	0.0653788	0.045	0.02	1	0.228085	0.204084	UBC_5	ACO1
0.789384	-0.00284132	0.38	0.365	1	0.108088	0.163844	0.386	0.284	1	0.789384	0.204494	UBC_5	ZNF292
0.450396	0.0139689	0.056	0.043	1	0.108154	0.0636543	0.091	0.042	1	0.450396	0.204611	UBC_5	ZNF277
0.518442	-0.0100248	0.007	0.013	1	0.108159	-0.134941	0.068	0.155	1	0.518442	0.20462	UBC_5	BTF3
0.108181	-0.0354518	0.007	0.03	1	0.837504	-0.0126288	0.045	0.052	1	0.837504	0.204658	UBC_5	TOR1AIP2
0.108203	0.0542338	0.085	0.053	1	0.147021	0.0970478	0.136	0.078	1	0.147021	0.204698	UBC_5	SUSD1
0.108291	-0.0339388	0.007	0.03	1	0.680537	-0.0305958	0.068	0.085	1	0.680537	0.204855	UBC_5	MDH1
0.108374	0.0307094	0.077	0.047	1	0.469981	0.0243138	0.045	0.027	1	0.469981	0.205003	UBC_5	LMCD1-AS1
0.247326	-0.0485435	0.148	0.188	1	0.108374	-0.149788	0.136	0.241	1	0.247326	0.205003	UBC_5	SYT14
0.108439	-0.0516331	0.028	0.061	1	0.82821	0.000453861	0.068	0.06	1	0.82821	0.205119	UBC_5	TMEM232
0.891838	-0.00123017	0.021	0.019	1	0.108547	0.0520101	0.068	0.028	1	0.891838	0.205311	UBC_5	FN1
0.335294	0.0186448	0.092	0.07	1	0.108591	0.0797691	0.136	0.073	1	0.335294	0.20539	UBC_5	HCG17
0.108787	0.0366398	0.099	0.064	1	0.433489	0.0650716	0.136	0.102	1	0.433489	0.20574	UBC_5	ATXN3
0.108826	0.0417038	0.232	0.176	1	0.865838	-0.031339	0.205	0.212	1	0.865838	0.205808	UBC_5	ADK
0.108852	-0.175208	0.451	0.498	1	0.10902	0.205484	0.432	0.339	1	0.10902	0.205855	UBC_5	LMX1A
0.86262	-0.0186969	0.063	0.067	1	0.10889	-0.104459	0.023	0.093	1	0.86262	0.205923	UBC_5	MT-CO1
0.108918	0.049621	0.113	0.076	1	0.488091	-0.0482893	0.068	0.099	1	0.488091	0.205973	UBC_5	TLK2
0.109175	0.0251662	0.035	0.017	1	0.580827	0.0191362	0.045	0.031	1	0.580827	0.206431	UBC_5	AFG3L1P
0.109255	-0.0537158	0.021	0.051	1	0.171578	0.0641459	0.114	0.063	1	0.171578	0.206574	UBC_5	TMEM117
0.321265	0.027194	0.12	0.094	1	0.109313	0.0958768	0.227	0.141	1	0.321265	0.206676	UBC_5	ZNF706
0.109363	0.0365631	0.07	0.042	1	0.266401	0.0473279	0.091	0.053	1	0.266401	0.206766	UBC_5	IPO7
0.109423	0.023122	0.035	0.017	1	0.117281	-0.196615	0.25	0.352	1	0.117281	0.206872	UBC_5	RPS4X
0.410225	0.011553	0.021	0.013	1	0.10943	0.0422079	0.045	0.015	1	0.410225	0.206885	UBC_5	PPP2R3B
0.514657	0.010723	0.028	0.02	1	0.10943	0.0422079	0.045	0.015	1	0.514657	0.206885	UBC_5	PRDM15
0.109431	0.0661775	0.275	0.217	1	0.386199	0.041429	0.182	0.135	1	0.386199	0.206887	UBC_5	ME3
0.109546	-0.0666716	0.12	0.174	1	0.987549	-0.0204512	0.136	0.135	1	0.987549	0.207092	UBC_5	PCSK5
0.174198	-0.0329397	0.014	0.035	1	0.109561	0.103035	0.136	0.074	1	0.174198	0.207118	UBC_5	TRMT61B
0.14912	0.0172136	0.021	0.009	1	0.109572	0.0418328	0.045	0.015	1	0.14912	0.207138	UBC_5	FSIP1
0.212995	-0.0160387	0	0.011	1	0.109572	0.0418328	0.045	0.015	1	0.212995	0.207138	UBC_5	TMEM104
0.681822	0.00465375	0.014	0.01	1	0.109572	0.0418328	0.045	0.015	1	0.681822	0.207138	UBC_5	APBB3
0.963363	0.000297838	0.021	0.021	1	0.109572	0.0418328	0.045	0.015	1	0.963363	0.207138	UBC_5	TRIM46
0.109671	0.0241437	0.035	0.017	1	0.870315	0.00509793	0.068	0.062	1	0.870315	0.207314	UBC_5	SNRPD3
0.110067	0.0314806	0.056	0.032	1	0.752246	0.0114045	0.045	0.036	1	0.752246	0.20802	UBC_5	SDCBP2-AS1
0.64123	-0.0136848	0.035	0.043	1	0.110239	0.0804777	0.136	0.073	1	0.64123	0.208326	UBC_5	SF3B2
0.110248	0.0309199	0.049	0.027	1	0.538992	-0.0268987	0.023	0.041	1	0.538992	0.208341	UBC_5	ZNF252P
0.110261	-0.0257815	0	0.018	1	0.119034	0.0542296	0.068	0.029	1	0.119034	0.208365	UBC_5	CHD1L
0.466164	0.00774524	0.014	0.008	1	0.110388	-0.159319	0.114	0.209	1	0.466164	0.208591	UBC_5	COX7A2
0.110418	0.0226114	0.035	0.017	1	0.491263	-0.0309138	0.023	0.044	1	0.491263	0.208644	UBC_5	SYAP1
0.11053	0.0299071	0.049	0.027	1	0.189137	-0.0560268	0	0.038	1	0.189137	0.208842	UBC_5	MAP3K5
0.110531	0.03611	0.085	0.053	1	0.546423	-0.0366236	0.045	0.068	1	0.546423	0.208846	UBC_5	NUP205
0.110662	0.0529912	0.113	0.076	1	0.641207	-0.0319914	0.068	0.088	1	0.641207	0.209077	UBC_5	RNPC3
0.858866	-0.0145045	0.077	0.081	1	0.110664	0.072393	0.114	0.057	1	0.858866	0.209082	UBC_5	LNPEP
0.110802	-0.0393421	0.028	0.061	1	0.163072	0.0501631	0.068	0.031	1	0.163072	0.209327	UBC_5	AKT2
0.336776	0.0170067	0.035	0.023	1	0.110865	0.0553407	0.068	0.028	1	0.336776	0.209439	UBC_5	MAP2K7
0.703106	-0.0103644	0.021	0.026	1	0.110865	0.0553407	0.068	0.028	1	0.703106	0.209439	UBC_5	CRKL
0.56041	0.0205861	0.162	0.144	1	0.110938	0.0640193	0.091	0.042	1	0.56041	0.209568	UBC_5	ATN1
0.628163	0.00693798	0.021	0.016	1	0.110964	-0.0774812	0	0.055	1	0.628163	0.209615	UBC_5	FBXO44
0.217578	0.0118776	0.014	0.006	1	0.111026	0.0549702	0.068	0.028	1	0.217578	0.209725	UBC_5	HNRNPAB
0.111132	0.078644	0.275	0.22	1	0.426731	0.051835	0.273	0.221	1	0.426731	0.209913	UBC_5	ITFG1
0.175675	-0.0263496	0.007	0.025	1	0.111349	0.0542296	0.068	0.028	1	0.175675	0.2103	UBC_5	TRIM26
0.34456	0.0161479	0.042	0.028	1	0.111349	0.0542296	0.068	0.028	1	0.34456	0.2103	UBC_5	NUP85
0.111522	0.0336141	0.077	0.048	1	0.257271	0.0480496	0.091	0.052	1	0.257271	0.210607	UBC_5	MAPRE3
0.149592	0.0612464	0.317	0.259	1	0.111611	0.137441	0.227	0.146	1	0.149592	0.210765	UBC_5	RGS12
0.11164	0.0330777	0.07	0.042	1	0.764767	-0.0309733	0.114	0.128	1	0.764767	0.210816	UBC_5	PIN4
0.111873	-0.0489916	0.035	0.07	1	0.94799	-0.00843523	0.068	0.07	1	0.94799	0.21123	UBC_5	PRTG
0.11188	0.0260982	0.021	0.008	1	0.152989	0.0666509	0.114	0.061	1	0.152989	0.211243	UBC_5	COL4A3
0.512661	0.00873751	0.099	0.082	1	0.11198	0.0844509	0.159	0.089	1	0.512661	0.21142	UBC_5	ELP2
0.112625	0.0400569	0.063	0.037	1	0.312997	0.0394969	0.068	0.039	1	0.312997	0.212565	UBC_5	INTS7
0.191258	-0.0170674	0	0.012	1	0.112798	-0.0760367	0	0.054	1	0.191258	0.212872	UBC_5	RAD23A
0.112801	0.0182452	0.021	0.008	1	0.162485	-0.0626061	0	0.043	1	0.162485	0.212878	UBC_5	CCDC167
0.112801	0.0182452	0.021	0.008	1	0.813247	0.00637866	0.023	0.018	1	0.813247	0.212878	UBC_5	EDEM2
0.112801	0.0182452	0.021	0.008	1	0.373691	-0.0252945	0	0.018	1	0.373691	0.212878	UBC_5	NKRF
0.113016	0.0177293	0.021	0.008	1	0.4292	0.0361874	0.091	0.062	1	0.4292	0.213259	UBC_5	CUEDC2
0.113016	0.0177293	0.021	0.008	1	0.261117	0.043166	0.068	0.036	1	0.261117	0.213259	UBC_5	PSMC4
0.113016	0.0177293	0.021	0.008	1	0.623835	0.0215189	0.114	0.092	1	0.623835	0.213259	UBC_5	BRK1
0.113016	0.0177293	0.021	0.008	1	0.931617	0.0022538	0.045	0.043	1	0.931617	0.213259	UBC_5	HERPUD1
0.113016	0.0177293	0.021	0.008	1	0.218777	-0.0479444	0	0.033	1	0.218777	0.213259	UBC_5	ARPC3
0.22909	-0.0150093	0	0.01	1	0.113036	0.0654798	0.091	0.042	1	0.22909	0.213294	UBC_5	DPY19L2P3
0.328985	0.031984	0.12	0.095	1	0.113368	0.0869118	0.182	0.106	1	0.328985	0.213883	UBC_5	MECP2
0.648533	-0.079485	0.31	0.314	1	0.1134	0.180404	0.364	0.259	1	0.648533	0.21394	UBC_5	GRM8
0.243686	0.0278146	0.134	0.102	1	0.113404	0.0895891	0.227	0.141	1	0.243686	0.213947	UBC_5	ARRDC3
0.113445	0.0166981	0.021	0.008	1	0.359534	-0.0267907	0	0.019	1	0.359534	0.21402	UBC_5	TMEM127
0.113533	0.0420737	0.056	0.032	1	0.154971	0.080906	0.068	0.031	1	0.154971	0.214176	UBC_5	POMT2
0.220869	-0.0150093	0	0.01	1	0.113576	0.0643843	0.091	0.042	1	0.220869	0.214252	UBC_5	FAM216A
0.941363	-0.00123017	0.021	0.02	1	0.113576	0.0643843	0.091	0.042	1	0.941363	0.214252	UBC_5	OGFOD1
0.113622	0.0395573	0.085	0.053	1	0.126351	0.0621956	0.091	0.043	1	0.126351	0.214335	UBC_5	PHF12
0.382899	-0.0218008	0.042	0.06	1	0.11375	-0.0800056	0	0.054	1	0.382899	0.214561	UBC_5	ETV1
0.382413	-0.0339591	0.049	0.068	1	0.113937	0.0636543	0.091	0.042	1	0.382413	0.214892	UBC_5	NCAN
0.114018	-0.0703002	0.063	0.104	1	0.90341	-0.00843523	0.068	0.073	1	0.90341	0.215036	UBC_5	DCUN1D4
0.114027	-0.0278243	0	0.017	1	0.964352	-0.00182697	0.023	0.024	1	0.964352	0.215053	UBC_5	VSNL1
0.114385	0.0359944	0.042	0.022	1	0.594477	0.0231003	0.068	0.05	1	0.594477	0.215686	UBC_5	BTBD2
0.114645	0.0330349	0.063	0.037	1	0.940049	0.000592569	0.182	0.19	1	0.940049	0.216146	UBC_5	TRIM13
0.650095	0.0094053	0.106	0.094	1	0.114799	0.0811048	0.182	0.106	1	0.650095	0.21642	UBC_5	FRS2
0.410918	0.0174715	0.204	0.175	1	0.114839	0.111885	0.205	0.126	1	0.410918	0.216489	UBC_5	ZNF827
0.17404	0.0199285	0.028	0.014	1	0.114997	0.0545999	0.068	0.028	1	0.17404	0.216769	UBC_5	USF1
0.205446	-0.0165532	0	0.011	1	0.114997	0.0545999	0.068	0.028	1	0.205446	0.216769	UBC_5	ZCRB1
0.812903	0.00724259	0.106	0.1	1	0.115112	0.116392	0.227	0.144	1	0.812903	0.216973	UBC_5	ANKRD10
0.821581	0.00183094	0.035	0.032	1	0.115162	0.0542296	0.068	0.028	1	0.821581	0.217062	UBC_5	MIOS
0.115286	-0.0349477	0.007	0.03	1	0.880849	0.00554137	0.045	0.041	1	0.880849	0.217281	UBC_5	RCBTB2
0.115286	-0.0349477	0.007	0.03	1	0.931638	0.00227001	0.023	0.021	1	0.931638	0.217281	UBC_5	CCDC149
0.115325	-0.0344433	0.007	0.03	1	0.922708	-0.009144	0.068	0.072	1	0.922708	0.217351	UBC_5	CRK
0.470492	0.0112329	0.028	0.019	1	0.115328	0.0538595	0.068	0.028	1	0.470492	0.217355	UBC_5	DNAJC21
0.647465	-0.00917655	0.014	0.019	1	0.115328	0.0538595	0.068	0.028	1	0.647465	0.217355	UBC_5	FAM161A
0.115342	0.0360647	0.07	0.043	1	0.771944	0.0106116	0.136	0.121	1	0.771944	0.21738	UBC_5	KLC1
0.1154	0.0460938	0.141	0.099	1	0.624395	-0.0374373	0.091	0.114	1	0.624395	0.217482	UBC_5	DCAF5
0.115404	-0.0344433	0.007	0.03	1	0.903811	0.00261871	0.045	0.042	1	0.903811	0.21749	UBC_5	C19orf12
0.115405	0.037078	0.077	0.048	1	0.912296	-0.009144	0.068	0.072	1	0.912296	0.217492	UBC_5	ZMYM5
0.115428	-0.0623566	0.056	0.096	1	0.531908	0.0246465	0.114	0.086	1	0.531908	0.217533	UBC_5	KIAA0825
0.405508	-0.0130998	0.007	0.016	1	0.115513	0.0418328	0.045	0.016	1	0.405508	0.217684	UBC_5	ICA1
0.212994	-0.0155241	0	0.011	1	0.115632	-0.0774812	0	0.053	1	0.212994	0.217893	UBC_5	RPL7L1
0.290218	-0.022123	0.028	0.048	1	0.115634	-0.0774812	0	0.053	1	0.290218	0.217897	UBC_5	SLC25A46
0.750107	-0.00662537	0.014	0.018	1	0.115659	0.0531194	0.068	0.028	1	0.750107	0.217941	UBC_5	POLR3C
0.918838	-0.00253407	0.014	0.015	1	0.11566	0.0414579	0.045	0.016	1	0.918838	0.217944	UBC_5	ZNF354B
0.115755	0.0365826	0.077	0.048	1	0.691541	-0.0162596	0.023	0.034	1	0.691541	0.21811	UBC_5	CALM2
0.306892	0.0125805	0.021	0.012	1	0.115808	0.041083	0.045	0.016	1	0.306892	0.218204	UBC_5	ZW10
0.885964	-0.00519682	0.035	0.038	1	0.115825	0.0527496	0.068	0.028	1	0.885964	0.218234	UBC_5	UBE3B
0.115893	0.0219821	0.028	0.013	1	0.321056	-0.0316426	0	0.022	1	0.321056	0.218355	UBC_5	EIF2B4
0.116132	0.0214684	0.028	0.013	1	0.493508	-0.0155313	0	0.011	1	0.493508	0.218777	UBC_5	EPHA10
0.449699	0.0149639	0.056	0.043	1	0.116244	0.0647494	0.091	0.043	1	0.449699	0.218975	UBC_5	EDEM3
0.116372	0.0209549	0.028	0.013	1	0.678539	0.0108742	0.023	0.015	1	0.678539	0.219201	UBC_5	SH3GLB2
0.627302	0.00644116	0.19	0.172	1	0.116436	0.125268	0.273	0.182	1	0.627302	0.219314	UBC_5	EPN2
0.504723	0.0114237	0.035	0.026	1	0.116582	-0.0760367	0	0.053	1	0.504723	0.219573	UBC_5	MEX3B
0.749768	0.00208256	0.021	0.026	1	0.11659	-0.0771203	0	0.053	1	0.749768	0.219586	UBC_5	NAPEPLD
0.116611	0.0204416	0.028	0.013	1	0.652447	0.0112495	0.023	0.015	1	0.652447	0.219625	UBC_5	RRBP1
0.116696	0.04541	0.268	0.207	1	0.965987	-0.0164545	0.159	0.159	1	0.965987	0.219774	UBC_5	BRWD1
0.116706	-0.0617779	0.049	0.087	1	0.297264	-0.0526198	0.023	0.06	1	0.297264	0.219792	UBC_5	ZNF678
0.425324	0.0136262	0.042	0.03	1	0.116794	0.0636543	0.091	0.043	1	0.425324	0.219948	UBC_5	PTCH2
0.116843	0.0272963	0.042	0.022	1	0.530092	0.0270912	0.068	0.048	1	0.530092	0.220033	UBC_5	MIDN
0.116881	0.0351265	0.085	0.053	1	0.273174	0.0413302	0.068	0.037	1	0.273174	0.220101	UBC_5	CNTFR
0.642984	0.00689476	0.085	0.074	1	0.116937	0.122704	0.477	0.362	1	0.642984	0.2202	UBC_5	PDXDC1
0.875503	-0.0106571	0.113	0.117	1	0.117061	0.0816664	0.159	0.09	1	0.875503	0.220419	UBC_5	LYST
0.117141	-0.0428758	0.021	0.05	1	0.814315	0.00677614	0.091	0.081	1	0.814315	0.22056	UBC_5	ATP6V1A
0.117296	-0.0643498	0.042	0.078	1	0.697645	0.0422861	0.068	0.056	1	0.697645	0.220833	UBC_5	FAT3
0.11753	0.0314806	0.056	0.032	1	0.677122	-0.0216288	0.045	0.06	1	0.677122	0.221247	UBC_5	E2F5
0.117542	-0.0853553	0.176	0.232	1	0.613155	-0.0709625	0.159	0.185	1	0.613155	0.221267	UBC_5	FAM110B
0.828217	-0.0122994	0.063	0.068	1	0.117676	0.072393	0.114	0.058	1	0.828217	0.221504	UBC_5	PRPF3
0.741204	-0.0272568	0.134	0.142	1	0.117803	0.0834061	0.159	0.09	1	0.741204	0.221729	UBC_5	OGT
0.117926	-0.0242475	0	0.017	1	0.421024	-0.021172	0	0.015	1	0.421024	0.221946	UBC_5	VLDLR
0.117928	-0.0252704	0	0.017	1	0.512098	0.0232027	0.045	0.029	1	0.512098	0.221949	UBC_5	ASF1A
0.117928	-0.0252704	0	0.017	1	0.632802	0.0209282	0.068	0.052	1	0.632802	0.221949	UBC_5	STK40
0.117929	-0.0257815	0	0.017	1	0.638819	0.0120003	0.023	0.014	1	0.638819	0.221951	UBC_5	RPP14
0.118229	0.0304134	0.049	0.027	1	0.520924	0.0224625	0.045	0.029	1	0.520924	0.222481	UBC_5	SLC8A2
0.118229	0.0304134	0.049	0.027	1	0.352722	-0.0279118	0	0.019	1	0.352722	0.222481	UBC_5	L3HYPDH
0.118249	0.0562636	0.113	0.076	1	0.179319	-0.164773	0.409	0.515	1	0.179319	0.222515	UBC_5	STMN1
0.118464	0.0274591	0.056	0.032	1	0.678539	0.0108742	0.023	0.015	1	0.678539	0.222895	UBC_5	CPEB2
0.475644	0.013032	0.099	0.081	1	0.11873	0.0889475	0.205	0.125	1	0.475644	0.223364	UBC_5	NBEAL1
0.118822	0.029401	0.049	0.027	1	0.651901	0.0194818	0.068	0.053	1	0.651901	0.223526	UBC_5	DDX52
0.118989	0.04445	0.197	0.147	1	0.47711	0.0364822	0.159	0.122	1	0.47711	0.223819	UBC_5	TRIP12
0.119058	-0.0622529	0.049	0.086	1	0.249507	0.0558817	0.136	0.086	1	0.249507	0.223941	UBC_5	SPATA7
0.11912	0.028895	0.049	0.027	1	0.856058	-0.00702454	0.023	0.027	1	0.856058	0.22405	UBC_5	COG2
0.119177	-0.0492911	0.021	0.05	1	0.237225	0.0527496	0.114	0.068	1	0.237225	0.224151	UBC_5	MYO10
0.213731	-0.023811	0.007	0.023	1	0.119203	0.0538595	0.068	0.029	1	0.213731	0.224197	UBC_5	RNF175
0.908799	-0.000834921	0.063	0.066	1	0.119203	0.0538595	0.068	0.029	1	0.908799	0.224197	UBC_5	LRRN2
0.119209	-0.0639551	0.056	0.095	1	0.909485	0.00438248	0.068	0.064	1	0.909485	0.224207	UBC_5	KCTD3
0.840987	0.00182747	0.021	0.019	1	0.119339	0.0779991	0.136	0.074	1	0.840987	0.224437	UBC_5	COMMD2
0.119443	-0.0547701	0.042	0.078	1	0.673258	0.0165936	0.068	0.054	1	0.673258	0.224619	UBC_5	ZC3H6
0.610527	-0.0173986	0.049	0.06	1	0.1195	0.0640193	0.091	0.043	1	0.610527	0.22472	UBC_5	CLSTN3
0.11953	0.0251662	0.035	0.017	1	0.275915	-0.0583533	0.023	0.063	1	0.275915	0.224772	UBC_5	EGLN3
0.119535	0.0410182	0.099	0.065	1	0.685533	0.0162329	0.068	0.054	1	0.685533	0.224782	UBC_5	ZXDC
0.119544	0.0885916	0.268	0.213	1	0.501629	0.057871	0.136	0.106	1	0.501629	0.224797	UBC_5	AVL9
0.616387	-0.0187617	0.042	0.052	1	0.119655	0.0886242	0.182	0.108	1	0.616387	0.224993	UBC_5	TMEM165
0.540127	-0.0238903	0.599	0.54	1	0.119684	0.20839	0.5	0.422	1	0.540127	0.225043	UBC_5	DLGAP1
0.119794	0.0246549	0.035	0.017	1	0.154659	0.0395845	0.045	0.017	1	0.154659	0.225237	UBC_5	MORN1
0.119794	0.0246549	0.035	0.017	1	0.376036	0.028395	0.045	0.025	1	0.376036	0.225237	UBC_5	DEF8
0.119923	0.0655785	0.099	0.066	1	0.239124	0.0446362	0.068	0.035	1	0.239124	0.225464	UBC_5	PTPRF
0.119929	-0.054369	0.056	0.096	1	0.783354	-0.0296338	0.114	0.126	1	0.783354	0.225475	UBC_5	PPP3CB
0.863324	-0.0144563	0.049	0.052	1	0.120061	0.0629248	0.091	0.043	1	0.863324	0.225708	UBC_5	MANBA
0.120167	0.036621	0.092	0.059	1	0.467494	0.0368462	0.136	0.102	1	0.467494	0.225893	UBC_5	SLC16A9
0.28135	-0.024894	0.014	0.03	1	0.120436	0.0621956	0.091	0.043	1	0.28135	0.226368	UBC_5	SMG5
0.120452	0.0366019	0.085	0.054	1	0.21233	0.0468444	0.068	0.034	1	0.21233	0.226394	UBC_5	CEP250
0.494365	0.0086853	0.028	0.02	1	0.120487	-0.0745908	0	0.052	1	0.494365	0.226458	UBC_5	FBXO22
0.120722	0.0572213	0.204	0.155	1	0.145555	0.0807639	0.182	0.111	1	0.145555	0.226869	UBC_5	DMXL1
0.220871	-0.0160387	0	0.01	1	0.121012	0.0838631	0.068	0.029	1	0.220871	0.227381	UBC_5	ZNF444
0.121936	0.0958953	0.415	0.343	1	0.121379	0.249622	0.455	0.355	1	0.121936	0.228026	UBC_5	ZFPM2
0.121407	-0.0666891	0.028	0.059	1	0.886019	-0.00132834	0.068	0.063	1	0.886019	0.228073	UBC_5	NELL1
0.561363	-0.0317526	0.127	0.144	1	0.121439	0.103964	0.273	0.18	1	0.561363	0.22813	UBC_5	FAM13B
0.202643	0.0336526	0.077	0.053	1	0.121485	-0.0742291	0	0.052	1	0.202643	0.228211	UBC_5	WDR41
0.944608	-0.00173915	0.021	0.022	1	0.121504	-0.0774812	0	0.052	1	0.944608	0.228245	UBC_5	PDCD5
0.648732	-0.0153138	0.275	0.25	1	0.121717	0.17633	0.682	0.585	1	0.648732	0.22862	UBC_5	NAV3
0.159018	0.0285366	0.063	0.039	1	0.12173	0.0414579	0.045	0.016	1	0.159018	0.228642	UBC_5	NYNRIN
0.127712	0.111466	0.31	0.254	1	0.121778	-0.158738	0.091	0.178	1	0.127712	0.228726	UBC_5	NTRK3
0.391876	-0.0240303	0.028	0.043	1	0.121882	0.041083	0.045	0.016	1	0.391876	0.228909	UBC_5	LRRTM2
0.647465	-0.00917655	0.014	0.019	1	0.121882	0.041083	0.045	0.016	1	0.647465	0.228909	UBC_5	MOB2
0.987498	-0.000721015	0.021	0.021	1	0.121882	0.041083	0.045	0.016	1	0.987498	0.228909	UBC_5	AIDA
0.12193	-0.0457625	0.028	0.059	1	0.574673	-0.0323552	0.045	0.067	1	0.574673	0.228992	UBC_5	SRP72
0.121953	0.0341438	0.085	0.054	1	0.796862	-0.0197339	0.068	0.078	1	0.796862	0.229034	UBC_5	CPD
0.121976	-0.024759	0	0.017	1	0.4724	-0.0166612	0	0.012	1	0.4724	0.229074	UBC_5	RPGR
0.254489	-0.0393421	0.035	0.058	1	0.122053	0.0795816	0.159	0.091	1	0.254489	0.229209	UBC_5	EIF5B
0.318688	0.0255995	0.106	0.082	1	0.1221	0.0820142	0.159	0.091	1	0.318688	0.229291	UBC_5	SLC30A9
0.239856	-0.0431899	0.042	0.067	1	0.122132	0.104094	0.136	0.076	1	0.239856	0.229348	UBC_5	CEP89
0.755923	0.00428908	0.063	0.057	1	0.122341	0.072393	0.114	0.058	1	0.755923	0.229714	UBC_5	ZC3H7A
0.975595	0.00724259	0.099	0.098	1	0.122407	0.0824691	0.182	0.107	1	0.975595	0.22983	UBC_5	SMAP1
0.132142	0.0507122	0.148	0.107	1	0.122435	0.0916404	0.205	0.126	1	0.132142	0.229879	UBC_5	SEC31A
0.341067	-0.0305123	0.035	0.053	1	0.122498	-0.0749524	0	0.051	1	0.341067	0.229991	UBC_5	NAALAD2
0.122738	-0.0520017	0.035	0.068	1	0.139584	0.0680843	0.114	0.06	1	0.139584	0.230411	UBC_5	SLC25A27
0.13074	-0.121649	0.521	0.555	1	0.122812	-0.136448	0.295	0.426	1	0.13074	0.230541	UBC_5	FRMD4A
0.122875	-0.0354518	0.007	0.029	1	0.607462	-0.0217724	0.023	0.037	1	0.607462	0.230652	UBC_5	FAM135B
0.122955	0.0904915	0.197	0.153	1	0.129735	0.0869498	0.227	0.144	1	0.129735	0.230793	UBC_5	TPT1-AS1
0.453386	-0.016296	0.014	0.024	1	0.122964	0.0542296	0.068	0.029	1	0.453386	0.230808	UBC_5	ARL6
0.123098	-0.0463337	0.021	0.049	1	0.808119	0.00700492	0.045	0.038	1	0.808119	0.231044	UBC_5	LGR4
0.389445	-0.0233804	0.014	0.026	1	0.123102	0.0377135	0.045	0.016	1	0.389445	0.23105	UBC_5	PRR16
0.123142	0.0579538	0.127	0.089	1	0.559406	0.0537929	0.114	0.09	1	0.559406	0.23112	UBC_5	SEC63
0.123156	0.034213	0.099	0.065	1	0.511673	0.0530972	0.114	0.087	1	0.511673	0.231144	UBC_5	MCPH1
0.223464	-0.0432587	0.077	0.111	1	0.123303	0.0872795	0.227	0.143	1	0.223464	0.231402	UBC_5	RAB3GAP1
0.254227	0.0190422	0.035	0.021	1	0.12331	0.0534894	0.068	0.029	1	0.254227	0.231414	UBC_5	ANKMY1
0.123341	0.0797831	0.479	0.405	1	0.452119	0.0316316	0.455	0.375	1	0.452119	0.231468	UBC_5	TSPAN5
0.558309	0.0111217	0.099	0.084	1	0.123342	0.108117	0.25	0.163	1	0.558309	0.23147	UBC_5	RIMKLB
0.4776	-0.0164219	0.021	0.032	1	0.123374	0.070237	0.114	0.058	1	0.4776	0.231527	UBC_5	ZNF789
0.880349	0.00105537	0.014	0.013	1	0.123376	0.0621956	0.091	0.043	1	0.880349	0.231531	UBC_5	ZNF717
0.635257	-0.0113757	0.021	0.028	1	0.123376	0.0618311	0.091	0.043	1	0.635257	0.231531	UBC_5	RILPL1
0.706281	0.00724829	0.148	0.136	1	0.123419	-0.114848	0.091	0.184	1	0.706281	0.231605	UBC_5	TPST1
0.962865	0.000807534	0.021	0.021	1	0.123483	0.0531194	0.068	0.029	1	0.962865	0.231717	UBC_5	PPP2R5B
0.282581	0.0142959	0.028	0.016	1	0.123503	-0.0731434	0	0.051	1	0.282581	0.231753	UBC_5	BAG4
0.123785	-0.0428758	0.021	0.049	1	0.910361	0.0285452	0.045	0.043	1	0.910361	0.232247	UBC_5	RCAN1
0.428691	-0.0204462	0.021	0.033	1	0.123789	0.069878	0.114	0.058	1	0.428691	0.232254	UBC_5	GFOD2
0.123981	-0.0413913	0.021	0.049	1	0.425343	-0.0207966	0	0.014	1	0.425343	0.23259	UBC_5	AGAP2
0.124163	0.054824	0.218	0.167	1	0.687288	0.0708046	0.295	0.278	1	0.687288	0.23291	UBC_5	ADNP
0.803792	-0.00769846	0.035	0.039	1	0.124396	0.0919429	0.091	0.044	1	0.803792	0.233318	UBC_5	MBD2
0.382882	0.013785	0.028	0.018	1	0.124526	-0.0727813	0	0.051	1	0.382882	0.233546	UBC_5	YIPF6
0.626249	-0.00226291	0.197	0.177	1	0.124537	0.109539	0.205	0.128	1	0.626249	0.233564	UBC_5	KDM1A
0.124562	-0.0870797	0.232	0.294	1	0.284639	0.12614	0.273	0.217	1	0.284639	0.233608	UBC_5	KIAA1958
0.478413	-0.0357386	0.162	0.184	1	0.124893	0.158703	0.227	0.149	1	0.478413	0.234187	UBC_5	GIGYF2
0.12499	0.070685	0.232	0.182	1	0.914373	-0.0294757	0.205	0.207	1	0.914373	0.234357	UBC_5	TUSC3
0.125025	-0.0399431	0.014	0.039	1	0.173778	-0.0574914	0	0.04	1	0.173778	0.23442	UBC_5	HYDIN
0.491164	0.010013	0.021	0.014	1	0.125287	-0.11137	0.045	0.121	1	0.491164	0.234877	UBC_5	PARK7
0.125293	0.0304742	0.056	0.032	1	0.191931	0.0483185	0.068	0.033	1	0.191931	0.234888	UBC_5	SYT9
0.452997	-0.017429	0.021	0.032	1	0.125397	0.0827534	0.068	0.029	1	0.452997	0.23507	UBC_5	EXOC3
0.720987	0.00689476	0.085	0.076	1	0.125419	-0.113584	0.091	0.183	1	0.720987	0.235108	UBC_5	NUTM2A-AS1
0.70746	-0.00713597	0.014	0.018	1	0.12577	0.0632895	0.091	0.043	1	0.70746	0.235722	UBC_5	BTG3
0.125947	0.0267877	0.042	0.022	1	0.775653	-0.0110952	0.023	0.03	1	0.775653	0.236032	UBC_5	STK32B
0.125947	0.0272963	0.042	0.022	1	0.209665	-0.0704619	0.023	0.072	1	0.209665	0.236032	UBC_5	REEP2
0.125947	0.0272963	0.042	0.022	1	0.285037	-0.0361069	0	0.025	1	0.285037	0.236032	UBC_5	MAPK8IP1
0.562756	0.0104109	0.035	0.027	1	0.125963	0.0625601	0.091	0.043	1	0.562756	0.23606	UBC_5	MAT2A
0.454088	-0.0147733	0.014	0.024	1	0.126162	0.0762313	0.136	0.075	1	0.454088	0.236408	UBC_5	VCP
0.126175	-0.0237359	0	0.016	1	0.783777	0.00920303	0.045	0.037	1	0.783777	0.23643	UBC_5	DNHD1
0.126175	-0.0237359	0	0.016	1	0.499022	-0.0147776	0	0.01	1	0.499022	0.23643	UBC_5	ADAM11
0.126176	-0.0242475	0	0.016	1	0.333608	0.0306259	0.045	0.023	1	0.333608	0.236431	UBC_5	TTLL9
0.126176	-0.024759	0	0.016	1	0.65941	0.0183981	0.068	0.053	1	0.65941	0.236431	UBC_5	TONSL
0.126182	-0.0288446	0	0.016	1	0.691541	-0.0166278	0.023	0.034	1	0.691541	0.236442	UBC_5	COL21A1
0.389486	0.0177429	0.07	0.053	1	0.126249	0.0813187	0.159	0.091	1	0.389486	0.236559	UBC_5	BCL2L13
0.126302	0.0458583	0.099	0.066	1	0.190893	0.0828591	0.091	0.049	1	0.190893	0.236652	UBC_5	CHSY1
0.599211	-0.00694318	0.007	0.012	1	0.126351	0.0621956	0.091	0.043	1	0.599211	0.236737	UBC_5	NGDN
0.353123	-0.0161683	0.007	0.017	1	0.126387	0.0691602	0.114	0.059	1	0.353123	0.2368	UBC_5	NME9
0.12654	0.0299071	0.049	0.027	1	0.434177	-0.0200456	0	0.014	1	0.434177	0.237068	UBC_5	FASN
0.29307	0.0278837	0.042	0.027	1	0.126597	0.0688015	0.114	0.059	1	0.29307	0.237168	UBC_5	RMND1
0.250639	-0.0454618	0.049	0.075	1	0.126643	0.0719975	0.136	0.074	1	0.250639	0.237247	UBC_5	DGKG
0.126749	-0.121995	0.261	0.321	1	0.21485	0.0437968	0.364	0.262	1	0.21485	0.237432	UBC_5	BTBD9
0.126773	0.0351265	0.085	0.054	1	0.358777	0.0468518	0.136	0.095	1	0.358777	0.237474	UBC_5	SLC37A3
0.126851	0.029401	0.049	0.027	1	0.964412	-0.00614412	0.091	0.093	1	0.964412	0.237611	UBC_5	TBRG1
0.126927	-0.0334341	0.007	0.028	1	0.72222	0.043166	0.045	0.036	1	0.72222	0.237744	UBC_5	TRIQK
0.127014	-0.0324241	0.007	0.028	1	0.721173	0.0121391	0.045	0.035	1	0.721173	0.237895	UBC_5	PPARGC1B
0.127014	-0.0339388	0.007	0.028	1	0.372759	0.0187753	0.023	0.01	1	0.372759	0.237895	UBC_5	KCNC3
0.127091	0.0365826	0.077	0.049	1	0.806199	0.00920303	0.045	0.038	1	0.806199	0.238029	UBC_5	TPTE2P5
0.127118	0.024755	0.042	0.022	1	0.218775	-0.0472074	0	0.033	1	0.218775	0.238077	UBC_5	MTRR
0.739688	-0.00783291	0.021	0.026	1	0.127128	0.0538595	0.068	0.029	1	0.739688	0.238094	UBC_5	NCKAP5L
0.127204	0.0335356	0.063	0.038	1	0.852061	0.00617176	0.068	0.061	1	0.852061	0.238228	UBC_5	RIOK3
0.127466	0.0400093	0.183	0.135	1	0.187913	0.074152	0.227	0.153	1	0.187913	0.238684	UBC_5	CLCN3
0.628663	0.00642611	0.021	0.016	1	0.127481	0.0531194	0.068	0.029	1	0.628663	0.23871	UBC_5	GPR180
0.127549	0.0325344	0.063	0.038	1	0.233727	0.045004	0.068	0.035	1	0.233727	0.238829	UBC_5	UNKL
0.127549	0.0325344	0.063	0.038	1	0.802946	0.010116	0.068	0.059	1	0.802946	0.238829	UBC_5	FAM185A
0.127571	0.0728103	0.12	0.084	1	0.920376	-0.00865098	0.045	0.049	1	0.920376	0.238867	UBC_5	KCNQ1OT1
0.835511	0.00930041	0.042	0.039	1	0.12765	-0.0716945	0	0.05	1	0.835511	0.239006	UBC_5	TXNDC15
0.773786	0.00652847	0.056	0.051	1	0.127658	0.0527496	0.068	0.029	1	0.773786	0.239019	UBC_5	IDS
0.795152	-0.00509249	0.014	0.017	1	0.127658	0.0527496	0.068	0.029	1	0.795152	0.239019	UBC_5	ZNF121
0.93605	-0.00290774	0.042	0.044	1	0.127669	-0.0753139	0	0.05	1	0.93605	0.239039	UBC_5	KCTD12
0.161872	0.0547368	0.204	0.16	1	0.127712	0.112908	0.295	0.203	1	0.161872	0.239114	UBC_5	RIN2
0.682255	-0.0159282	0.049	0.057	1	0.127744	0.0816664	0.159	0.092	1	0.682255	0.239169	UBC_5	CEPT1
0.652335	0.00694832	0.331	0.307	1	0.127764	0.125052	0.477	0.368	1	0.652335	0.239205	UBC_5	CHD9
0.264904	-0.0516526	0.056	0.082	1	0.127807	-0.171249	0.159	0.253	1	0.264904	0.239279	UBC_5	HSP90AB1
0.127829	0.0373257	0.19	0.141	1	0.459933	0.0812335	0.159	0.126	1	0.459933	0.239317	UBC_5	KCTD1
0.200863	0.0279226	0.099	0.07	1	0.127948	0.0709553	0.114	0.059	1	0.200863	0.239525	UBC_5	SNX30
0.205445	-0.0160387	0	0.011	1	0.128075	0.041083	0.045	0.016	1	0.205445	0.239748	UBC_5	CNIH2
0.720553	-0.00488512	0.007	0.01	1	0.128075	0.041083	0.045	0.016	1	0.720553	0.239748	UBC_5	SMNDC1
0.878852	-0.00377326	0.021	0.023	1	0.128222	-0.0933316	0.023	0.088	1	0.878852	0.240004	UBC_5	EIF3M
0.437456	0.0105261	0.021	0.013	1	0.128232	0.0407082	0.045	0.016	1	0.437456	0.240021	UBC_5	TXK
0.128442	-0.0452722	0.028	0.058	1	0.12877	0.0632895	0.091	0.044	1	0.12877	0.240387	UBC_5	LRRC37A2
0.128644	-0.111725	0.204	0.259	1	0.205906	-0.12007	0.091	0.159	1	0.205906	0.240738	UBC_5	TENM1
0.534874	0.0211553	0.141	0.123	1	0.128662	0.132362	0.25	0.164	1	0.534874	0.24077	UBC_5	CBR4
0.647774	-0.00866668	0.014	0.019	1	0.128719	-0.0727813	0	0.05	1	0.647774	0.24087	UBC_5	C2orf69
0.657327	0.00625327	0.063	0.054	1	0.1288	0.0691602	0.114	0.059	1	0.657327	0.24101	UBC_5	ANAPC10
0.128934	0.0310339	0.063	0.038	1	0.301689	-0.0540553	0.023	0.06	1	0.301689	0.241243	UBC_5	PARN
0.129337	0.0214684	0.028	0.013	1	0.7299	0.00862469	0.023	0.016	1	0.7299	0.241947	UBC_5	ZNF674
0.129337	0.0214684	0.028	0.013	1	0.871904	-0.00591235	0.023	0.027	1	0.871904	0.241947	UBC_5	C5orf24
0.129663	0.0482891	0.099	0.066	1	0.911657	0.00227001	0.023	0.02	1	0.911657	0.242513	UBC_5	DCAF8
0.129715	0.0320834	0.07	0.043	1	0.393361	0.0390541	0.091	0.06	1	0.393361	0.242605	UBC_5	TMEM63B
0.548561	-0.0190451	0.028	0.038	1	0.12974	0.0802762	0.159	0.092	1	0.548561	0.242648	UBC_5	LIMA1
0.233319	0.0303518	0.035	0.021	1	0.129778	-0.0713321	0	0.05	1	0.233319	0.242714	UBC_5	TOR1B
0.129789	0.0494955	0.127	0.089	1	0.320695	-0.0816561	0.091	0.143	1	0.320695	0.242733	UBC_5	THRAP3
0.129853	0.0204416	0.028	0.013	1	0.312269	-0.0335044	0	0.023	1	0.312269	0.242844	UBC_5	TAF4B
0.129853	0.0199285	0.028	0.013	1	0.980497	0.000778856	0.023	0.022	1	0.980497	0.242844	UBC_5	UBE2D4
0.130042	0.0467464	0.246	0.19	1	0.856096	-0.0313211	0.159	0.167	1	0.856096	0.243172	UBC_5	STXBP5
0.130111	0.0199285	0.028	0.013	1	0.942306	-0.00949825	0.068	0.071	1	0.942306	0.243293	UBC_5	PUS7
0.130111	0.0199285	0.028	0.013	1	0.258329	-0.0405573	0	0.028	1	0.258329	0.243293	UBC_5	CHMP4B
0.130151	0.0539555	0.099	0.066	1	0.296541	0.0541408	0.136	0.09	1	0.296541	0.243363	UBC_5	PTPRT
0.515195	0.0102133	0.028	0.02	1	0.130302	-0.0926333	0.023	0.087	1	0.515195	0.243625	UBC_5	PSMB1
0.130379	0.0177293	0.021	0.009	1	0.416767	-0.021172	0	0.015	1	0.416767	0.243759	UBC_5	CTSA
0.130379	0.0177293	0.021	0.009	1	0.597983	0.0127515	0.023	0.013	1	0.597983	0.243759	UBC_5	MIEF1
0.130379	0.0177293	0.021	0.009	1	0.435919	0.0168901	0.023	0.011	1	0.435919	0.243759	UBC_5	ZNF615
0.130534	-0.0237359	0	0.016	1	0.572718	0.0187671	0.045	0.031	1	0.572718	0.244028	UBC_5	SLITRK5
0.302633	-0.0353984	0.056	0.08	1	0.130575	0.103388	0.136	0.077	1	0.302633	0.244101	UBC_5	RBBP6
0.130615	0.0172136	0.021	0.009	1	0.955274	-0.0033139	0.023	0.024	1	0.955274	0.244169	UBC_5	PRKD2
0.130615	0.0172136	0.021	0.009	1	0.134869	0.039959	0.045	0.016	1	0.134869	0.244169	UBC_5	CTNS
0.130671	0.0246549	0.035	0.018	1	0.418996	0.0369035	0.091	0.061	1	0.418996	0.244268	UBC_5	C1orf43
0.130851	0.0151526	0.021	0.009	1	0.499022	-0.0147776	0	0.01	1	0.499022	0.244579	UBC_5	APEH
0.69563	5.70165e-05	0.021	0.027	1	0.130859	-0.0709696	0	0.049	1	0.69563	0.244593	UBC_5	ATP1A1
0.426967	0.0117429	0.028	0.019	1	0.130864	-0.0716945	0	0.049	1	0.426967	0.244602	UBC_5	HSDL1
0.130952	0.0241437	0.035	0.018	1	0.420355	0.017267	0.023	0.01	1	0.420355	0.244755	UBC_5	FAM131B
0.130956	-0.0709692	0.092	0.135	1	0.22216	0.0909667	0.182	0.122	1	0.22216	0.244762	UBC_5	CHD1
0.131084	0.0357178	0.113	0.077	1	0.919	-0.000528443	0.114	0.108	1	0.919	0.244985	UBC_5	CBX5
0.131087	0.0161828	0.021	0.009	1	0.382157	-0.0446988	0.023	0.052	1	0.382157	0.24499	UBC_5	ARSG
0.905904	0.00254504	0.113	0.11	1	0.131159	0.127665	0.205	0.13	1	0.905904	0.245115	UBC_5	SLMAP
0.131162	-0.0319189	0.007	0.028	1	0.548339	-0.0258017	0.023	0.041	1	0.548339	0.245121	UBC_5	SEC61A2
0.131207	-0.0314135	0.007	0.028	1	0.854868	-0.0115451	0.045	0.051	1	0.854868	0.245199	UBC_5	ATF1
0.131207	-0.0314135	0.007	0.028	1	0.342817	-0.0294053	0	0.02	1	0.342817	0.245199	UBC_5	NLGN3
0.131314	0.050017	0.063	0.038	1	0.992591	-0.00284536	0.045	0.046	1	0.992591	0.245384	UBC_5	STAM2
0.621296	-0.00694318	0.007	0.012	1	0.131355	0.0534894	0.068	0.029	1	0.621296	0.245456	UBC_5	ISCA1
0.131619	0.0587813	0.155	0.114	1	0.325965	0.071293	0.114	0.075	1	0.325965	0.245915	UBC_5	RBMS1
0.515734	0.00970379	0.028	0.02	1	0.131669	0.0688015	0.114	0.059	1	0.515734	0.246001	UBC_5	ORAI2
0.131706	0.0346351	0.085	0.054	1	0.374076	0.0456723	0.114	0.077	1	0.374076	0.246065	UBC_5	KPNA1
0.440328	-0.016296	0.014	0.024	1	0.131716	0.0527496	0.068	0.029	1	0.440328	0.246083	UBC_5	IKZF4
0.595131	0.00231235	0.134	0.117	1	0.131766	0.108586	0.182	0.111	1	0.595131	0.24617	UBC_5	WDR33
0.372346	0.0190861	0.063	0.047	1	0.131766	0.0975892	0.114	0.06	1	0.372346	0.24617	UBC_5	TTC27
0.243491	0.0524168	0.183	0.149	1	0.131815	0.10715	0.25	0.165	1	0.243491	0.246254	UBC_5	ACACA
0.982686	-0.00575694	0.12	0.119	1	0.131868	0.085632	0.227	0.144	1	0.982686	0.246348	UBC_5	YWHAZ
0.296709	-0.0334411	0.014	0.029	1	0.131976	-0.0760367	0	0.049	1	0.296709	0.246534	UBC_5	TACR1
0.185268	0.0320834	0.07	0.046	1	0.132003	0.0629248	0.091	0.044	1	0.185268	0.246582	UBC_5	SUPT6H
0.132006	0.0314806	0.056	0.033	1	0.22036	0.0882883	0.136	0.086	1	0.22036	0.246587	UBC_5	COMT
0.56674	0.00562118	0.106	0.091	1	0.132032	0.0769382	0.136	0.076	1	0.56674	0.246632	UBC_5	KIAA0586
0.132076	0.022101	0.035	0.018	1	0.282709	-0.05728	0.023	0.062	1	0.282709	0.246708	UBC_5	PES1
0.437907	0.010013	0.021	0.013	1	0.132077	0.0520101	0.068	0.029	1	0.437907	0.24671	UBC_5	LIAS
0.132203	-0.0438003	0.028	0.058	1	0.327089	-0.0308972	0	0.021	1	0.327089	0.246928	UBC_5	TNK2
0.681822	0.00465375	0.014	0.01	1	0.132203	0.0625601	0.091	0.044	1	0.681822	0.246928	UBC_5	SHROOM2
0.132863	0.0359944	0.042	0.023	1	0.373386	0.0354716	0.068	0.041	1	0.373386	0.248074	UBC_5	AGGF1
0.575783	-0.0171653	0.035	0.045	1	0.13304	-0.0698814	0	0.049	1	0.575783	0.248381	UBC_5	LONRF2
0.842687	-0.00406966	0.014	0.016	1	0.13304	-0.0698814	0	0.049	1	0.842687	0.248381	UBC_5	RBKS
0.133203	0.0462586	0.113	0.078	1	0.196326	0.0649685	0.136	0.082	1	0.196326	0.248664	UBC_5	WDR19
0.133358	0.0294685	0.056	0.033	1	0.776172	0.00760478	0.068	0.058	1	0.776172	0.248932	UBC_5	EN2
0.133358	0.0289659	0.056	0.033	1	0.84727	0.00488325	0.023	0.019	1	0.84727	0.248932	UBC_5	ARL5B
0.28166	-0.0233804	0.014	0.03	1	0.133507	0.0781934	0.159	0.092	1	0.28166	0.24919	UBC_5	EMC3
0.133514	0.0373516	0.204	0.154	1	0.707915	-0.0124988	0.114	0.135	1	0.707915	0.249202	UBC_5	DYM
0.133578	0.0520274	0.106	0.072	1	0.438049	-0.0454756	0.045	0.077	1	0.438049	0.249312	UBC_5	EEFSEC
0.777229	0.0030827	0.042	0.038	1	0.13391	0.0737601	0.136	0.076	1	0.777229	0.249888	UBC_5	PCSK7
0.134038	0.0284634	0.056	0.033	1	0.284066	0.0458856	0.091	0.054	1	0.284066	0.250109	UBC_5	NEK10
0.313116	0.0181685	0.042	0.028	1	0.134134	0.0688015	0.114	0.059	1	0.313116	0.250277	UBC_5	TTC33
0.555977	0.0215233	0.113	0.098	1	0.134134	0.0688015	0.114	0.059	1	0.555977	0.250277	UBC_5	FAM193B
0.65848	-0.000566321	0.606	0.59	1	0.134137	0.124405	0.682	0.544	1	0.65848	0.250282	UBC_5	TNIK
0.922085	0.000434172	0.099	0.096	1	0.134307	0.0999773	0.159	0.093	1	0.922085	0.250576	UBC_5	TMEM196
0.134311	0.0330349	0.063	0.038	1	0.586142	0.0722301	0.159	0.135	1	0.586142	0.250582	UBC_5	ACTR10
0.134311	0.0330349	0.063	0.038	1	0.385411	0.0421467	0.114	0.078	1	0.385411	0.250582	UBC_5	ZFP30
0.134378	0.0279612	0.056	0.033	1	0.303053	0.0376658	0.068	0.038	1	0.303053	0.250699	UBC_5	SERTAD2
0.159908	0.0173655	0.028	0.014	1	0.134545	0.0407082	0.045	0.016	1	0.159908	0.250988	UBC_5	LZTS1
0.178183	-0.0180953	0	0.013	1	0.134545	0.0407082	0.045	0.016	1	0.178183	0.250988	UBC_5	KCTD15
0.134668	0.0325344	0.063	0.038	1	0.502744	0.0301144	0.091	0.065	1	0.502744	0.251201	UBC_5	PNPLA8
0.611325	0.00568351	0.014	0.01	1	0.134707	0.0403335	0.045	0.016	1	0.611325	0.251268	UBC_5	ZNF880
0.575443	0.00619867	0.014	0.009	1	0.134726	0.0609316	0.114	0.059	1	0.575443	0.251301	UBC_5	MGST1
0.134762	-0.0482115	0.028	0.058	1	0.993498	-0.0017542	0.045	0.046	1	0.993498	0.251363	UBC_5	PFKFB3
0.898533	-0.000180489	0.035	0.033	1	0.134794	0.0677258	0.114	0.059	1	0.898533	0.251418	UBC_5	ZNF429
0.6035	-0.0123864	0.021	0.028	1	0.134856	-0.0651092	0.023	0.089	1	0.6035	0.251526	UBC_5	NDUFV1
0.134858	0.0340727	0.07	0.044	1	0.240467	-0.0640641	0.023	0.067	1	0.240467	0.25153	UBC_5	ATG5
0.134866	0.0381939	0.176	0.13	1	0.91398	-0.00257821	0.114	0.108	1	0.91398	0.251542	UBC_5	RAB3GAP2
0.135009	-0.0108702	0.007	0.028	1	0.351332	0.112677	0.295	0.235	1	0.351332	0.25179	UBC_5	ZNF565
0.135055	-0.0221997	0	0.016	1	0.760812	-0.0285654	0.091	0.104	1	0.760812	0.25187	UBC_5	NAA38
0.135055	-0.0221997	0	0.016	1	0.529126	0.0224625	0.045	0.029	1	0.529126	0.25187	UBC_5	SLC22A4
0.135056	-0.0227119	0	0.016	1	0.789822	0.00750124	0.023	0.017	1	0.789822	0.251872	UBC_5	XYLB
0.135056	-0.0227119	0	0.016	1	0.237571	0.087603	0.182	0.124	1	0.237571	0.251872	UBC_5	BEX4
0.135057	-0.023224	0	0.016	1	0.342521	0.02951	0.045	0.023	1	0.342521	0.251873	UBC_5	PTDSS2
0.135058	-0.0237359	0	0.016	1	0.192615	0.0472128	0.068	0.033	1	0.192615	0.251875	UBC_5	PPID
0.135058	-0.0237359	0	0.016	1	0.86938	0.00338939	0.023	0.019	1	0.86938	0.251875	UBC_5	BMPER
0.135058	-0.0237359	0	0.016	1	0.663575	0.0158175	0.045	0.034	1	0.663575	0.251875	UBC_5	USP53
0.135058	-0.0242475	0	0.016	1	0.921151	-0.0033139	0.023	0.025	1	0.921151	0.251875	UBC_5	LDB2
0.135059	-0.0242475	0	0.016	1	0.349379	-0.0282853	0	0.02	1	0.349379	0.251876	UBC_5	AKAP1
0.135059	-0.024759	0	0.016	1	0.339593	-0.0290321	0	0.02	1	0.339593	0.251876	UBC_5	RNF19B
0.224876	0.0234811	0.092	0.065	1	0.13527	-0.0702442	0	0.048	1	0.224876	0.252242	UBC_5	MAP3K1
0.545536	0.00838751	0.035	0.027	1	0.135275	-0.0709696	0	0.048	1	0.545536	0.25225	UBC_5	EFCAB5
0.737249	-0.012342	0.042	0.048	1	0.135275	-0.0716945	0	0.048	1	0.737249	0.25225	UBC_5	AACS
0.970254	2.89039e-05	0.014	0.014	1	0.135277	0.0625601	0.091	0.044	1	0.970254	0.252254	UBC_5	TRAPPC2
0.589757	-0.0183236	0.07	0.083	1	0.135282	0.0751717	0.136	0.076	1	0.589757	0.252264	UBC_5	PTCD3
0.38175	0.0269572	0.204	0.174	1	0.135349	-0.105964	0.045	0.118	1	0.38175	0.252379	UBC_5	ST7
0.135466	-0.0568703	0.056	0.093	1	0.677447	0.0320407	0.227	0.202	1	0.677447	0.252582	UBC_5	HNRNPDL
0.23037	0.0272596	0.169	0.132	1	0.135715	0.103525	0.205	0.129	1	0.23037	0.253011	UBC_5	KIF2A
0.135738	0.0267877	0.042	0.023	1	0.845232	0.00590712	0.045	0.04	1	0.845232	0.253051	UBC_5	PKN1
0.47051	-0.0280932	0.042	0.056	1	0.135886	0.0614668	0.091	0.044	1	0.47051	0.253308	UBC_5	SORT1
0.809132	-0.00851997	0.028	0.032	1	0.135886	0.0614668	0.091	0.044	1	0.809132	0.253308	UBC_5	ABCB10
0.135951	-0.0972634	0.225	0.28	1	0.812939	-0.0509997	0.205	0.213	1	0.812939	0.25342	UBC_5	CACNA1A
0.358383	0.011553	0.021	0.012	1	0.136014	0.0523798	0.068	0.03	1	0.358383	0.253528	UBC_5	EPB41L2
0.136045	0.0262793	0.042	0.023	1	0.70994	-0.0151545	0.023	0.033	1	0.70994	0.253582	UBC_5	ANGEL2
0.46615	-0.0115631	0.007	0.014	1	0.136198	0.0520101	0.068	0.03	1	0.46615	0.253846	UBC_5	BFAR
0.136353	0.025771	0.042	0.023	1	0.69138	-0.0166278	0.023	0.034	1	0.69138	0.254114	UBC_5	PPARD
0.958079	5.70165e-05	0.028	0.027	1	0.136449	0.104247	0.386	0.28	1	0.958079	0.25428	UBC_5	DLEU1
0.13662	-0.0530775	0.049	0.085	1	0.26039	-0.104388	0.114	0.177	1	0.26039	0.254575	UBC_5	TERF2IP
0.13674	0.0315866	0.07	0.044	1	0.980711	0.000406307	0.023	0.022	1	0.980711	0.254783	UBC_5	LCA5
0.136808	-0.0231125	0.021	0.049	1	0.986881	-0.00248173	0.045	0.046	1	0.986881	0.254899	UBC_5	RPGRIP1L
0.137078	0.0385519	0.056	0.033	1	0.187404	0.0479498	0.068	0.032	1	0.187404	0.255366	UBC_5	MTMR14
0.137126	-0.0364457	0.014	0.038	1	0.425342	-0.0204212	0	0.014	1	0.425342	0.255449	UBC_5	SRSF1
0.137138	0.0258631	0.049	0.028	1	0.759121	0.0129913	0.068	0.057	1	0.759121	0.255469	UBC_5	POR
0.157827	-0.142968	0.225	0.268	1	0.137181	-0.115747	0.045	0.117	1	0.157827	0.255543	UBC_5	VCAN
0.661908	-0.00599367	0.19	0.172	1	0.137384	0.121177	0.273	0.187	1	0.661908	0.255893	UBC_5	CTNNB1
0.137522	0.0457399	0.12	0.084	1	0.155153	0.0641459	0.114	0.061	1	0.155153	0.256132	UBC_5	UBL3
0.270365	0.0314806	0.049	0.032	1	0.137532	-0.0695185	0	0.048	1	0.270365	0.256148	UBC_5	OXNAD1
0.261805	0.0168534	0.028	0.016	1	0.137534	-0.0702442	0	0.048	1	0.261805	0.256152	UBC_5	RSL1D1
0.972482	0.0265419	0.042	0.042	1	0.137536	-0.0702442	0	0.048	1	0.972482	0.256156	UBC_5	NIPSNAP1
0.137589	0.0217114	0.042	0.023	1	0.242868	-0.0431471	0	0.03	1	0.242868	0.256247	UBC_5	CHORDC1
0.138109	-0.0738723	0.077	0.119	1	0.782123	-0.0260508	0.068	0.079	1	0.782123	0.257145	UBC_5	SH3RF3
0.541298	0.0205774	0.085	0.071	1	0.138163	0.0788873	0.159	0.093	1	0.541298	0.257238	UBC_5	UBE2G1
0.138293	-0.0423811	0.021	0.048	1	0.261063	0.0484106	0.091	0.053	1	0.261063	0.257461	UBC_5	TRANK1
0.138493	-0.0518838	0.042	0.075	1	0.60294	-0.0309297	0.045	0.065	1	0.60294	0.257806	UBC_5	NSMAF
0.138535	-0.0746324	0.204	0.259	1	0.141225	0.107044	0.341	0.243	1	0.141225	0.257879	UBC_5	SOS1
0.686415	0.00680741	0.049	0.042	1	0.138665	-0.0677027	0	0.048	1	0.686415	0.258102	UBC_5	TRAM1
0.332563	-0.0334682	0.042	0.062	1	0.138677	-0.0691555	0	0.048	1	0.332563	0.258123	UBC_5	LINGO1
0.213368	-0.0263496	0.007	0.023	1	0.138682	-0.0706069	0	0.048	1	0.213368	0.258131	UBC_5	SLC9A9
0.327339	-0.0254607	0.021	0.037	1	0.138797	0.0618311	0.091	0.044	1	0.327339	0.258329	UBC_5	MTMR6
0.13886	-0.0554492	0.056	0.093	1	0.286532	0.076649	0.227	0.167	1	0.286532	0.258438	UBC_5	CEP57
0.489741	0.0203807	0.218	0.193	1	0.138869	0.0843154	0.227	0.145	1	0.489741	0.258454	UBC_5	NFIX
0.139031	0.0540165	0.296	0.237	1	0.258313	0.0774812	0.25	0.182	1	0.258313	0.258733	UBC_5	TBC1D9
0.139033	0.049906	0.134	0.096	1	0.639922	-0.0047529	0.068	0.09	1	0.639922	0.258737	UBC_5	RNF216
0.747751	0.00989149	0.063	0.057	1	0.139346	0.149804	0.182	0.116	1	0.747751	0.259274	UBC_5	GRB2
0.725032	-0.0290438	0.197	0.209	1	0.139468	0.105533	0.227	0.148	1	0.725032	0.259484	UBC_5	KIAA1328
0.139552	-0.0354518	0.007	0.027	1	0.274966	-0.0390754	0	0.026	1	0.274966	0.259629	UBC_5	COLEC12
0.362701	0.0132742	0.028	0.018	1	0.139623	0.0603742	0.091	0.044	1	0.362701	0.259752	UBC_5	SMYD4
0.139646	0.0513963	0.127	0.09	1	0.751595	0.0109915	0.091	0.078	1	0.751595	0.259791	UBC_5	CCDC6
0.549155	0.0124777	0.056	0.045	1	0.139687	0.0961554	0.114	0.061	1	0.549155	0.259861	UBC_5	KPNA6
0.341616	-0.0151462	0.007	0.018	1	0.139733	0.0748187	0.136	0.076	1	0.341616	0.259941	UBC_5	ABCB1
0.139752	-0.0221997	0	0.015	1	0.292185	0.0324877	0.045	0.022	1	0.292185	0.259973	UBC_5	LRP3
0.139753	-0.0227119	0	0.015	1	0.230468	-0.04647	0	0.032	1	0.230468	0.259975	UBC_5	CDKL2
0.139753	-0.0227119	0	0.015	1	0.50464	-0.0144005	0	0.01	1	0.50464	0.259975	UBC_5	SLC12A5
0.139753	-0.0227119	0	0.015	1	0.277447	-0.0390754	0	0.026	1	0.277447	0.259975	UBC_5	DCLK3
0.139753	-0.0227119	0	0.015	1	0.324058	-0.0320152	0	0.022	1	0.324058	0.259975	UBC_5	TMEM71
0.560541	0.0111088	0.042	0.033	1	0.139821	-0.0669757	0	0.047	1	0.560541	0.260092	UBC_5	PFKM
0.720398	-0.00529697	0.049	0.057	1	0.139833	-0.0687925	0	0.047	1	0.720398	0.260113	UBC_5	CLIP3
0.377894	0.0226114	0.028	0.018	1	0.139998	0.0527496	0.068	0.03	1	0.377894	0.260397	UBC_5	PCYT1B
0.696915	0.01686	0.092	0.083	1	0.139998	0.0527496	0.068	0.03	1	0.696915	0.260397	UBC_5	MADD
0.140003	0.032903	0.035	0.018	1	0.162866	0.0505323	0.068	0.031	1	0.162866	0.260405	UBC_5	CCDC174
0.14003	-0.0293901	0.007	0.027	1	0.373691	-0.0252945	0	0.018	1	0.373691	0.260451	UBC_5	DENND4B
0.140167	0.0462114	0.268	0.211	1	0.756051	0.0171642	0.227	0.207	1	0.756051	0.260688	UBC_5	ARIH1
0.482568	0.0160824	0.085	0.069	1	0.140186	0.0520101	0.068	0.03	1	0.482568	0.26072	UBC_5	INTS3
0.140304	-0.0589123	0.063	0.101	1	0.445937	0.0368462	0.136	0.101	1	0.445937	0.260924	UBC_5	ELOVL6
0.140363	0.0329476	0.035	0.018	1	0.494804	-0.0323711	0.023	0.044	1	0.494804	0.261024	UBC_5	GRIN2A
0.140572	0.0748976	0.19	0.146	1	0.508192	0.0285522	0.182	0.144	1	0.508192	0.261383	UBC_5	ZNF33A
0.140665	0.0299712	0.056	0.033	1	0.557597	-0.0254359	0.023	0.04	1	0.557597	0.261543	UBC_5	AP1M1
0.140665	0.0294685	0.056	0.033	1	0.28371	0.0416972	0.068	0.037	1	0.28371	0.261543	UBC_5	ATP6V1C1
0.140665	0.0294685	0.056	0.033	1	0.946146	-0.00949825	0.068	0.07	1	0.946146	0.261543	UBC_5	PARP16
0.352329	0.026368	0.042	0.029	1	0.140987	-0.0666121	0	0.047	1	0.352329	0.262096	UBC_5	UFL1
0.684227	0.00535769	0.035	0.029	1	0.140992	-0.0673392	0	0.047	1	0.684227	0.262105	UBC_5	RTCA
0.704839	-0.0117232	0.014	0.018	1	0.140992	-0.0677027	0	0.047	1	0.704839	0.262105	UBC_5	GAS7
0.183617	0.026368	0.049	0.03	1	0.141135	0.0403335	0.045	0.017	1	0.183617	0.262351	UBC_5	GGA3
0.839968	0.00284812	0.021	0.019	1	0.141302	0.0395845	0.045	0.017	1	0.839968	0.262637	UBC_5	PMS2P3
0.141361	-0.046827	0.021	0.048	1	0.705624	0.0140711	0.068	0.055	1	0.705624	0.262739	UBC_5	GPR156
0.141505	-0.070757	0.077	0.117	1	0.164146	0.0719629	0.159	0.096	1	0.164146	0.262986	UBC_5	ABCA5
0.141649	0.0325344	0.063	0.039	1	0.267681	-0.0387046	0	0.027	1	0.267681	0.263234	UBC_5	ZNF25
0.141803	-0.0702942	0.092	0.133	1	0.366876	0.0482373	0.136	0.096	1	0.366876	0.263499	UBC_5	ATF2
0.14203	-0.0438646	0.021	0.048	1	0.436505	-0.048649	0.045	0.077	1	0.436505	0.263887	UBC_5	LYPLAL1
0.965682	-0.003265	0.021	0.022	1	0.142153	0.0614668	0.091	0.045	1	0.965682	0.264099	UBC_5	UBE2J2
0.151975	0.0316898	0.085	0.056	1	0.142175	-0.068066	0	0.047	1	0.151975	0.264137	UBC_5	PEX3
0.329748	0.0166528	0.042	0.028	1	0.142175	-0.068066	0	0.047	1	0.329748	0.264137	UBC_5	NGLY1
0.142344	0.0241437	0.035	0.018	1	0.721816	0.0114045	0.045	0.035	1	0.721816	0.264426	UBC_5	SYT4
0.142344	0.0241437	0.035	0.018	1	0.212932	0.0362185	0.045	0.019	1	0.212932	0.264426	UBC_5	STX1B
0.145131	0.0360875	0.077	0.05	1	0.142352	0.0677258	0.114	0.06	1	0.145131	0.264441	UBC_5	KIF3B
0.142436	0.0361971	0.113	0.078	1	0.283728	0.0513313	0.114	0.071	1	0.283728	0.264584	UBC_5	UCK2
0.349188	-0.0290354	0.035	0.053	1	0.142573	0.0607383	0.091	0.045	1	0.349188	0.264819	UBC_5	TRMT11
0.820519	0.00842409	0.056	0.061	1	0.142636	0.101014	0.159	0.095	1	0.820519	0.264927	UBC_5	MTX2
0.142845	0.0433118	0.141	0.102	1	0.627877	-0.0302467	0.068	0.089	1	0.627877	0.265286	UBC_5	PCGF3
0.142938	0.023122	0.035	0.018	1	0.244001	0.0206629	0.023	0.007	1	0.244001	0.265444	UBC_5	HEPH
0.552829	0.0160983	0.261	0.235	1	0.143177	0.169676	0.341	0.257	1	0.552829	0.265854	UBC_5	ARID4B
0.255502	0.0175153	0.035	0.021	1	0.143205	0.101705	0.159	0.095	1	0.255502	0.265903	UBC_5	DYNLRB1
0.910862	-0.00105714	0.077	0.075	1	0.143287	-0.0803429	0.045	0.12	1	0.910862	0.266043	UBC_5	CBLN1
0.691642	0.0161479	0.035	0.03	1	0.143371	-0.0691555	0	0.046	1	0.691642	0.266187	UBC_5	EIF2AK3
0.143802	0.0204416	0.028	0.013	1	0.228071	0.035845	0.045	0.02	1	0.228071	0.266925	UBC_5	KLHL36
0.143831	0.0210807	0.035	0.018	1	0.149633	0.0596463	0.091	0.045	1	0.149633	0.266974	UBC_5	BROX
0.99512	0.000391102	0.07	0.07	1	0.143851	0.104474	0.159	0.095	1	0.99512	0.267009	UBC_5	CCDC3
0.143887	0.0280377	0.063	0.039	1	0.253796	-0.0409276	0	0.029	1	0.253796	0.26707	UBC_5	TTI1
0.144078	0.0199285	0.028	0.013	1	0.70994	-0.015523	0.023	0.033	1	0.70994	0.267398	UBC_5	GPR155
0.144226	-0.0354518	0.007	0.027	1	0.240753	-0.0449941	0	0.03	1	0.240753	0.267651	UBC_5	HS3ST2
0.239439	0.0238453	0.049	0.031	1	0.144262	0.0741128	0.136	0.077	1	0.239439	0.267712	UBC_5	RNPS1
0.33968	0.0195421	0.141	0.113	1	0.144349	0.0805646	0.205	0.128	1	0.33968	0.267861	UBC_5	EEA1
0.14436	-0.0700672	0.077	0.118	1	0.334564	0.0648336	0.159	0.113	1	0.334564	0.26788	UBC_5	GHR
0.144473	-0.0304021	0.007	0.027	1	0.86938	0.00376271	0.023	0.019	1	0.86938	0.268074	UBC_5	STAC
0.144473	-0.0304021	0.007	0.027	1	0.460115	0.0333263	0.091	0.063	1	0.460115	0.268074	UBC_5	ASH2L
0.144522	-0.0298962	0.007	0.027	1	0.461125	0.025055	0.045	0.027	1	0.461125	0.268158	UBC_5	SLC25A53
0.144522	-0.0298962	0.007	0.027	1	0.339596	-0.0297784	0	0.02	1	0.339596	0.268158	UBC_5	KLHL3
0.728824	-0.00611459	0.014	0.018	1	0.144552	-0.0662483	0	0.046	1	0.728824	0.268209	UBC_5	ANP32B
0.915675	0.00157591	0.028	0.027	1	0.144559	-0.0677027	0	0.046	1	0.915675	0.268221	UBC_5	EIF2S3
0.312968	-0.0199437	0.042	0.063	1	0.144568	-0.0687925	0	0.046	1	0.312968	0.268236	UBC_5	PROS1
0.794263	-0.00650644	0.028	0.032	1	0.144603	0.0516405	0.068	0.03	1	0.794263	0.268297	UBC_5	SENP1
0.144628	-0.0216873	0	0.015	1	0.197877	0.0369658	0.045	0.019	1	0.197877	0.268339	UBC_5	VCAN-AS1
0.144629	-0.0221997	0	0.015	1	0.377348	-0.0252945	0	0.017	1	0.377348	0.268341	UBC_5	SLC2A3
0.14463	-0.0227119	0	0.015	1	0.525235	-0.0287251	0.023	0.042	1	0.525235	0.268342	UBC_5	PHAX
0.144825	0.0278837	0.049	0.028	1	0.23585	0.0354716	0.045	0.02	1	0.23585	0.268676	UBC_5	MAPK8IP2
0.267377	-0.0310504	0.042	0.066	1	0.14501	-0.116312	0.068	0.145	1	0.267377	0.268992	UBC_5	DNAJB6
0.998009	-0.00390373	0.042	0.042	1	0.145179	0.0509016	0.068	0.03	1	0.998009	0.269281	UBC_5	ZC3H18
0.145507	0.026368	0.049	0.028	1	0.804247	-0.0140726	0.045	0.054	1	0.804247	0.269841	UBC_5	KDSR
0.541681	0.0126187	0.042	0.033	1	0.145549	0.0771531	0.159	0.094	1	0.541681	0.269914	UBC_5	EIF4ENIF1
0.145612	0.0267877	0.042	0.023	1	0.333269	-0.0308972	0	0.021	1	0.333269	0.270021	UBC_5	LINC00265
0.757913	-0.00810292	0.063	0.07	1	0.145612	0.0666509	0.114	0.06	1	0.757913	0.270021	UBC_5	SFI1
0.548973	-0.0180461	0.028	0.038	1	0.145762	-0.0666121	0	0.046	1	0.548973	0.270278	UBC_5	DNAH6
0.145867	0.0390578	0.063	0.039	1	0.703598	-0.0237805	0.045	0.059	1	0.703598	0.270457	UBC_5	FDFT1
0.683585	0.00535769	0.035	0.029	1	0.14587	0.0807008	0.227	0.146	1	0.683585	0.270461	UBC_5	PARG
0.768529	0.00431872	0.049	0.044	1	0.146031	-0.138417	0.136	0.225	1	0.768529	0.270736	UBC_5	CIRBP
0.146179	0.0429359	0.254	0.199	1	0.195977	-0.109106	0.091	0.162	1	0.195977	0.270989	UBC_5	CREBBP
0.174893	0.0284634	0.056	0.035	1	0.146188	0.0600103	0.091	0.045	1	0.174893	0.271006	UBC_5	IMPDH1
0.634316	0.0107983	0.049	0.041	1	0.146256	0.071293	0.136	0.077	1	0.634316	0.271121	UBC_5	ZNF675
0.146437	-0.0404008	0.021	0.047	1	0.505983	0.0267279	0.068	0.047	1	0.505983	0.271431	UBC_5	PAQR3
0.146458	-0.0874506	0.155	0.203	1	0.565099	-0.056849	0.114	0.143	1	0.565099	0.271466	UBC_5	ALS2
0.392611	0.00929348	0.014	0.008	1	0.146573	0.0691602	0.114	0.061	1	0.392611	0.271663	UBC_5	TMEM41A
0.598099	-0.048325	0.232	0.25	1	0.146896	0.115675	0.295	0.203	1	0.598099	0.272214	UBC_5	PACS1
0.147143	0.036848	0.345	0.281	1	0.94069	-0.0122816	0.182	0.174	1	0.94069	0.272635	UBC_5	JAKMIP2
0.147178	0.0711669	0.338	0.279	1	0.726807	0.0599063	0.205	0.191	1	0.726807	0.272694	UBC_5	LRRN1
0.147255	0.0266136	0.021	0.009	1	0.239382	0.0442685	0.068	0.035	1	0.239382	0.272825	UBC_5	TPX2
0.205311	0.0399962	0.204	0.162	1	0.147376	0.0999654	0.295	0.204	1	0.205311	0.273032	UBC_5	RPRD2
0.71106	-0.0136459	0.613	0.563	1	0.147657	0.178137	0.523	0.424	1	0.71106	0.273511	UBC_5	FNBP1L
0.147855	0.0340727	0.07	0.044	1	0.408438	-0.0222975	0	0.015	1	0.408438	0.273848	UBC_5	MED12
0.510021	0.0138119	0.07	0.057	1	0.147974	0.0670091	0.114	0.061	1	0.510021	0.274051	UBC_5	STT3B
0.385003	0.010013	0.021	0.013	1	0.148012	0.0395845	0.045	0.017	1	0.385003	0.274117	UBC_5	ESRRB
0.465385	0.00898726	0.021	0.014	1	0.148012	0.0395845	0.045	0.017	1	0.465385	0.274117	UBC_5	SOCS2-AS1
0.148024	0.032626	0.077	0.05	1	0.270239	0.0473279	0.091	0.053	1	0.270239	0.274138	UBC_5	PLEKHG1
0.652957	-0.0292478	0.077	0.088	1	0.148119	-0.0884363	0.023	0.083	1	0.652957	0.274298	UBC_5	SCFD2
0.557342	-0.0079711	0.007	0.013	1	0.148184	0.0392101	0.045	0.017	1	0.557342	0.274409	UBC_5	TMA16
0.14819	0.0304742	0.056	0.034	1	0.617847	-0.0210386	0.023	0.037	1	0.617847	0.27442	UBC_5	PECR
0.166116	-0.0206619	0	0.013	1	0.148191	0.0719975	0.136	0.077	1	0.166116	0.274421	UBC_5	SLC35F2
0.919606	-0.00150942	0.014	0.015	1	0.148205	-0.0647925	0	0.045	1	0.919606	0.274445	UBC_5	ATP6V1E1
0.860291	0.000824874	0.035	0.032	1	0.14821	-0.0655206	0	0.045	1	0.860291	0.274454	UBC_5	SEL1L
0.148481	0.0366019	0.085	0.056	1	0.346076	-0.0282853	0	0.02	1	0.346076	0.274915	UBC_5	SDHAP3
0.411678	-0.0230346	0.028	0.042	1	0.148548	0.0943653	0.114	0.062	1	0.411678	0.27503	UBC_5	PPP1R13B
0.148587	-0.143661	0.232	0.281	1	0.62776	-0.00309608	0.205	0.231	1	0.62776	0.275095	UBC_5	CSMD1
0.596542	-0.0229109	0.099	0.113	1	0.148831	0.0795619	0.205	0.129	1	0.596542	0.275511	UBC_5	MBTD1
0.262867	-0.029959	0.021	0.04	1	0.14895	0.0705889	0.136	0.077	1	0.262867	0.275714	UBC_5	SNHG5
0.149024	-0.108043	0.183	0.23	1	0.785959	0.00185979	0.136	0.121	1	0.785959	0.27584	UBC_5	PHACTR3
0.169231	0.0161828	0.021	0.009	1	0.149081	0.051271	0.068	0.03	1	0.169231	0.275937	UBC_5	TMEM128
0.14912	0.0172136	0.021	0.009	1	0.259798	0.0339789	0.045	0.021	1	0.259798	0.276004	UBC_5	PMPCA
0.14912	0.0172136	0.021	0.009	1	0.249362	-0.0427774	0	0.029	1	0.249362	0.276004	UBC_5	ZMAT2
0.149141	-0.0658942	0.07	0.108	1	0.662362	-0.0357354	0.091	0.111	1	0.662362	0.276039	UBC_5	KDM4C
0.149152	-0.0511773	0.042	0.075	1	0.575034	0.0480496	0.068	0.05	1	0.575034	0.276058	UBC_5	ALCAM
0.741772	0.00535769	0.035	0.03	1	0.1492	0.0603742	0.091	0.045	1	0.741772	0.27614	UBC_5	CACNG7
0.373259	0.0144663	0.035	0.023	1	0.149276	0.051271	0.068	0.03	1	0.373259	0.276269	UBC_5	ZNF264
0.149377	0.0166981	0.021	0.009	1	0.420355	0.017267	0.023	0.01	1	0.420355	0.276441	UBC_5	DHX33
0.149377	0.0166981	0.021	0.009	1	0.358831	0.02951	0.045	0.024	1	0.358831	0.276441	UBC_5	ZNF829
0.149377	0.0166981	0.021	0.009	1	0.754006	0.00862469	0.023	0.017	1	0.754006	0.276441	UBC_5	METTL4
0.149408	0.0586661	0.19	0.146	1	0.847933	-0.00555569	0.182	0.168	1	0.847933	0.276493	UBC_5	UBR1
0.604243	-0.0113757	0.021	0.028	1	0.149423	-0.0870346	0.023	0.083	1	0.604243	0.276519	UBC_5	SNX3
0.918838	-0.00253407	0.014	0.015	1	0.149472	0.0509016	0.068	0.03	1	0.918838	0.276602	UBC_5	DUS2
0.26037	0.0235549	0.063	0.043	1	0.149633	0.0596463	0.091	0.045	1	0.26037	0.276876	UBC_5	TMX3
0.149634	0.0161828	0.021	0.009	1	0.349379	-0.0282853	0	0.02	1	0.349379	0.276878	UBC_5	ATG9A
0.149634	0.0161828	0.021	0.009	1	0.754711	0.00750124	0.023	0.017	1	0.754711	0.276878	UBC_5	CERCAM
0.194145	-0.0945731	0.169	0.211	1	0.14965	0.102192	0.205	0.131	1	0.194145	0.276905	UBC_5	OTUD7A
0.50031	-0.0105377	0.007	0.014	1	0.149668	0.049794	0.068	0.03	1	0.50031	0.276935	UBC_5	DNAJA2
0.149693	-0.0206619	0	0.014	1	0.178554	0.0563753	0.091	0.047	1	0.178554	0.276978	UBC_5	ZNF350
0.149694	-0.0211747	0	0.014	1	0.540861	0.0146312	0.023	0.012	1	0.540861	0.276979	UBC_5	LSM11
0.149696	-0.0221997	0	0.014	1	0.789568	-0.0241089	0.091	0.103	1	0.789568	0.276982	UBC_5	SSR2
0.149696	-0.0237359	0	0.014	1	0.443284	-0.01967	0	0.013	1	0.443284	0.276984	UBC_5	AMER3
0.149728	0.0493594	0.19	0.145	1	0.645439	-0.0439692	0.114	0.136	1	0.645439	0.277037	UBC_5	UVRAG
0.149891	0.0156676	0.021	0.009	1	0.373693	-0.0256687	0	0.018	1	0.373693	0.277315	UBC_5	SLFN5
0.150022	0.0430354	0.07	0.045	1	0.351064	-0.0757055	0.091	0.139	1	0.351064	0.277538	UBC_5	TMOD3
0.150199	-0.0254607	0.014	0.038	1	0.521196	-0.0279948	0.023	0.042	1	0.521196	0.277839	UBC_5	LTA4H
0.50031	-0.0105377	0.007	0.014	1	0.150353	0.0673674	0.114	0.061	1	0.50031	0.2781	UBC_5	PSMC1
0.150367	0.0569797	0.183	0.14	1	0.308815	0.0495927	0.25	0.185	1	0.308815	0.278124	UBC_5	KLHL7
0.15046	-0.0239582	0.014	0.038	1	0.520924	0.0220925	0.045	0.029	1	0.520924	0.278282	UBC_5	FKBP15
0.150643	0.0484354	0.141	0.103	1	0.456121	0.0329691	0.091	0.063	1	0.456121	0.278593	UBC_5	CDC42BPB
0.286105	-0.044375	0.07	0.097	1	0.150693	0.075421	0.159	0.094	1	0.286105	0.278677	UBC_5	FBXO21
0.972935	-0.00150942	0.014	0.014	1	0.150713	-0.0666121	0	0.045	1	0.972935	0.278711	UBC_5	BZW1
0.150771	-0.0691981	0.127	0.173	1	0.765515	-0.0244522	0.091	0.104	1	0.765515	0.27881	UBC_5	MTMR7
0.446918	0.0169558	0.056	0.043	1	0.150775	0.158561	0.409	0.323	1	0.446918	0.278817	UBC_5	CRLF3
0.150879	0.0532996	0.12	0.085	1	0.292551	0.0738932	0.182	0.129	1	0.292551	0.278994	UBC_5	TFCP2
0.151284	-0.0466593	0.035	0.065	1	0.966652	-0.00393569	0.045	0.047	1	0.966652	0.279681	UBC_5	PXK
0.793051	-0.011847	0.042	0.047	1	0.151335	0.121504	0.114	0.063	1	0.793051	0.279768	UBC_5	ARHGEF4
0.162335	-0.0818892	0.162	0.208	1	0.151369	0.0817992	0.25	0.165	1	0.162335	0.279826	UBC_5	MON2
0.946054	-0.00923653	0.077	0.079	1	0.151521	0.0940075	0.114	0.062	1	0.946054	0.280083	UBC_5	RSPRY1
0.981364	-0.0233028	0.176	0.174	1	0.151744	0.124334	0.227	0.153	1	0.981364	0.280461	UBC_5	ATXN10
0.815355	0.00182747	0.021	0.018	1	0.151957	-0.0633353	0	0.045	1	0.815355	0.280823	UBC_5	FAM219B
0.885177	-0.000797069	0.085	0.081	1	0.151964	-0.0644284	0	0.045	1	0.885177	0.280835	UBC_5	SEMA6C
0.816377	0.00259643	0.014	0.012	1	0.151971	-0.0655206	0	0.045	1	0.816377	0.280847	UBC_5	CDO1
0.772706	-0.0209601	0.19	0.199	1	0.152033	0.0853506	0.25	0.166	1	0.772706	0.280952	UBC_5	TOP2B
0.810699	-0.00801685	0.028	0.032	1	0.152064	0.075421	0.159	0.095	1	0.810699	0.281005	UBC_5	PTOV1
0.873181	-0.00109868	0.063	0.06	1	0.152097	0.0719975	0.136	0.078	1	0.873181	0.281061	UBC_5	PDHX
0.395938	-0.0214505	0.021	0.034	1	0.152239	0.0607383	0.091	0.045	1	0.395938	0.281301	UBC_5	UCHL5
0.152536	-0.0751457	0.148	0.197	1	0.41693	0.0568639	0.227	0.179	1	0.41693	0.281804	UBC_5	PTPN4
0.555591	0.0191277	0.085	0.071	1	0.15289	0.0747287	0.159	0.095	1	0.555591	0.282405	UBC_5	KDM2B
0.37345	0.0296007	0.063	0.047	1	0.153031	0.0822373	0.205	0.13	1	0.37345	0.282643	UBC_5	SEZ6L2
0.153053	0.0356686	0.099	0.067	1	0.656287	-0.0323401	0.068	0.087	1	0.656287	0.282681	UBC_5	UBXN7
0.153073	0.0400569	0.063	0.039	1	0.496635	0.0157602	0.023	0.012	1	0.496635	0.282714	UBC_5	TTBK1
0.193688	-0.024827	0.007	0.024	1	0.153116	0.0592825	0.091	0.045	1	0.193688	0.282788	UBC_5	PPARA
0.488441	-0.00819827	0.028	0.04	1	0.153116	0.0592825	0.091	0.045	1	0.488441	0.282788	UBC_5	RBM12B
0.602894	0.0048916	0.021	0.016	1	0.153116	0.0592825	0.091	0.045	1	0.602894	0.282788	UBC_5	MPHOSPH10
0.573498	-0.0128914	0.021	0.029	1	0.153144	-0.0845784	0.023	0.082	1	0.573498	0.282836	UBC_5	UBE2V2
0.356385	0.0134514	0.035	0.023	1	0.153235	-0.0636997	0	0.044	1	0.356385	0.28299	UBC_5	MRPS9
0.353359	-0.0151462	0.007	0.017	1	0.153242	-0.0647925	0	0.044	1	0.353359	0.283001	UBC_5	CRLS1
0.153405	-0.0994098	0.155	0.2	1	0.298141	-0.0942643	0.159	0.225	1	0.298141	0.283277	UBC_5	MICU1
0.513186	-0.0170463	0.028	0.039	1	0.153419	0.0516405	0.068	0.031	1	0.513186	0.283301	UBC_5	PCGF2
0.71018	0.00438046	0.021	0.017	1	0.153419	0.0516405	0.068	0.031	1	0.71018	0.283301	UBC_5	CCDC158
0.153527	-0.0373647	0.035	0.066	1	0.775682	-0.0183953	0.045	0.055	1	0.775682	0.283483	UBC_5	B4GALT6
0.450828	0.0410277	0.07	0.056	1	0.153556	0.0578282	0.091	0.045	1	0.450828	0.283533	UBC_5	RAD18
0.153577	-0.0904121	0.106	0.147	1	0.508622	-0.0871377	0.159	0.194	1	0.508622	0.283569	UBC_5	UPP2
0.720553	-0.00488512	0.007	0.01	1	0.153618	0.051271	0.068	0.031	1	0.720553	0.283638	UBC_5	TUBGCP5
0.915089	-0.0134217	0.12	0.115	1	0.153701	-0.092284	0.023	0.082	1	0.915089	0.283777	UBC_5	SCN9A
0.519863	0.00796225	0.021	0.014	1	0.153817	0.0509016	0.068	0.031	1	0.519863	0.283974	UBC_5	TOR1AIP1
0.763898	0.0046185	0.028	0.024	1	0.153817	0.0509016	0.068	0.031	1	0.763898	0.283974	UBC_5	SLC35C2
0.153877	0.0321322	0.077	0.05	1	0.723851	0.0628126	0.136	0.123	1	0.723851	0.284076	UBC_5	ZNF814
0.154227	-0.0283773	0.007	0.026	1	0.292185	0.0324877	0.045	0.022	1	0.292185	0.284668	UBC_5	RABL6
0.15428	-0.0283773	0.007	0.026	1	0.277447	-0.0390754	0	0.026	1	0.277447	0.284757	UBC_5	EXPH5
0.212876	0.0390611	0.07	0.048	1	0.154335	0.0758914	0.205	0.129	1	0.212876	0.284851	UBC_5	EIF4E
0.970254	2.89039e-05	0.014	0.014	1	0.154415	0.049794	0.068	0.031	1	0.970254	0.284986	UBC_5	GPR89A
0.877223	-0.000655	0.134	0.129	1	0.154455	-0.0835244	0.023	0.082	1	0.877223	0.285054	UBC_5	PIK3C3
0.154499	0.0258631	0.049	0.028	1	0.554886	0.0209832	0.045	0.03	1	0.554886	0.285129	UBC_5	STAT2
0.154501	0.0390886	0.141	0.102	1	0.477112	0.105539	0.205	0.169	1	0.477112	0.285132	UBC_5	RAB1A
0.154538	0.0236328	0.035	0.018	1	0.283427	0.0420643	0.068	0.037	1	0.283427	0.285194	UBC_5	ZSCAN9
0.365545	-0.0151462	0.007	0.017	1	0.154659	0.0395845	0.045	0.017	1	0.365545	0.285398	UBC_5	DGKA
0.518777	-0.0089983	0.007	0.013	1	0.154659	0.0395845	0.045	0.017	1	0.518777	0.285398	UBC_5	CCDC142
0.154734	0.0321322	0.077	0.05	1	0.541868	0.0258429	0.091	0.067	1	0.541868	0.285525	UBC_5	INTS4
0.154801	-0.0408961	0.021	0.047	1	0.650661	0.0212297	0.091	0.073	1	0.650661	0.285638	UBC_5	GMCL1
0.154825	0.0425187	0.077	0.05	1	0.158443	-0.0618765	0	0.043	1	0.158443	0.285678	UBC_5	LPCAT1
0.819322	-0.00355798	0.014	0.017	1	0.154832	-0.10427	0.045	0.113	1	0.819322	0.285692	UBC_5	LINC00685
0.953283	-0.00667644	0.12	0.121	1	0.15489	0.138385	0.295	0.21	1	0.953283	0.285789	UBC_5	ATP1B3
0.154957	-0.0206619	0	0.014	1	0.951384	0.00189708	0.023	0.021	1	0.951384	0.285902	UBC_5	SORL1
0.154957	-0.0206619	0	0.014	1	0.416914	0.0621956	0.068	0.044	1	0.416914	0.285902	UBC_5	ZNF823
0.154958	-0.0211747	0	0.014	1	0.48277	-0.0159081	0	0.011	1	0.48277	0.285904	UBC_5	GABRA1
0.154958	-0.0211747	0	0.014	1	0.452677	-0.0185424	0	0.013	1	0.452677	0.285904	UBC_5	TECTA
0.15496	-0.0227119	0	0.014	1	0.472403	0.0467163	0.023	0.011	1	0.472403	0.285908	UBC_5	TFAP2B
0.154964	-0.0324382	0.014	0.037	1	0.400342	-0.0230473	0	0.016	1	0.400342	0.285915	UBC_5	ANAPC4
0.155134	0.0317404	0.092	0.061	1	0.210955	-0.0831041	0.045	0.103	1	0.210955	0.286202	UBC_5	PABPC1
0.155164	0.0226114	0.035	0.018	1	0.607462	-0.0214055	0.023	0.037	1	0.607462	0.286252	UBC_5	MAPRE1
0.155164	0.0226114	0.035	0.018	1	0.540861	0.0146312	0.023	0.012	1	0.540861	0.286252	UBC_5	OSBPL3
0.155164	0.0226114	0.035	0.018	1	0.410742	0.0354716	0.091	0.061	1	0.410742	0.286252	UBC_5	TMX1
0.155197	0.0647079	0.345	0.287	1	0.246533	0.120789	0.409	0.333	1	0.246533	0.286308	UBC_5	EIF4G3
0.155478	0.0215907	0.035	0.018	1	0.691718	0.010124	0.023	0.015	1	0.691718	0.286782	UBC_5	ESYT1
0.762808	0.00334135	0.035	0.031	1	0.155588	-0.0852806	0.023	0.081	1	0.762808	0.286969	UBC_5	TXNRD1
0.472721	0.0205833	0.141	0.12	1	0.155728	0.0790608	0.182	0.112	1	0.472721	0.287205	UBC_5	SGCE
0.155792	0.0210807	0.035	0.018	1	0.301008	-0.0342484	0	0.024	1	0.301008	0.287313	UBC_5	PEMT
0.155792	0.0210807	0.035	0.018	1	0.602272	-0.0217724	0.023	0.038	1	0.602272	0.287313	UBC_5	ZFR2
0.504606	-0.0226981	0.042	0.055	1	0.155796	0.0843087	0.091	0.046	1	0.504606	0.287319	UBC_5	ATG4C
0.258358	0.0250285	0.099	0.072	1	0.156132	0.0666509	0.114	0.062	1	0.258358	0.287886	UBC_5	ST8SIA4
0.15631	0.0304742	0.056	0.034	1	0.987183	-0.0017542	0.045	0.046	1	0.987183	0.288187	UBC_5	XIAP
0.156422	0.0190422	0.035	0.018	1	0.478538	0.0239433	0.045	0.028	1	0.478538	0.288376	UBC_5	RECQL
0.156422	0.0190422	0.035	0.018	1	0.662074	-0.0180995	0.023	0.035	1	0.662074	0.288376	UBC_5	FAAH2
0.340466	-0.0334682	0.042	0.062	1	0.156675	0.0695334	0.136	0.078	1	0.340466	0.288803	UBC_5	CCDC138
0.565204	0.00838751	0.035	0.027	1	0.157118	-0.0615116	0	0.044	1	0.565204	0.289551	UBC_5	NRDE2
0.450205	-0.0115631	0.007	0.015	1	0.157133	-0.0640641	0	0.044	1	0.450205	0.289574	UBC_5	FAM200B
0.69432	-0.00488512	0.007	0.01	1	0.157139	-0.0651566	0	0.044	1	0.69432	0.289586	UBC_5	HHIP
0.15745	0.0464033	0.303	0.245	1	0.598544	0.0131614	0.25	0.212	1	0.598544	0.29011	UBC_5	TNPO1
0.157481	0.0331617	0.085	0.056	1	0.929258	-0.0050252	0.045	0.048	1	0.929258	0.290162	UBC_5	ELP3
0.157826	0.0284634	0.056	0.034	1	0.570617	-0.0327114	0.045	0.067	1	0.570617	0.290744	UBC_5	IFT52
0.157853	0.0493731	0.134	0.097	1	0.242562	0.0621395	0.182	0.122	1	0.242562	0.290789	UBC_5	KLHDC10
0.971592	-0.00233113	0.113	0.111	1	0.158152	0.0705889	0.136	0.078	1	0.971592	0.291292	UBC_5	ARHGEF10L
0.383653	0.0183084	0.289	0.251	1	0.15834	0.144477	0.318	0.237	1	0.383653	0.291609	UBC_5	NCOR1
0.158436	0.0204416	0.028	0.014	1	0.980711	0.000406307	0.023	0.022	1	0.980711	0.291771	UBC_5	SOCS6
0.158436	0.0204416	0.028	0.014	1	0.300646	0.0317427	0.045	0.022	1	0.300646	0.291771	UBC_5	ACTR1B
0.158436	0.0204416	0.028	0.014	1	0.48277	-0.0159081	0	0.011	1	0.48277	0.291771	UBC_5	NOP14
0.158617	0.029535	0.063	0.039	1	0.665449	0.0112495	0.023	0.015	1	0.665449	0.292075	UBC_5	ZFPM1
0.158664	-0.0476321	0.035	0.065	1	0.881507	-0.000186531	0.114	0.106	1	0.881507	0.292154	UBC_5	RHOT1
0.15873	0.0199285	0.028	0.014	1	0.912752	-0.00368539	0.023	0.025	1	0.912752	0.292265	UBC_5	MUS81
0.15873	0.0199285	0.028	0.014	1	0.951602	0.00152424	0.023	0.021	1	0.951602	0.292265	UBC_5	ZNF770
0.511357	-0.0127407	0.014	0.022	1	0.158822	0.049794	0.068	0.031	1	0.511357	0.292419	UBC_5	STARD7
0.170827	0.0818808	0.359	0.303	1	0.158872	0.0848176	0.273	0.185	1	0.170827	0.292504	UBC_5	SV2B
0.30582	0.0129442	0.035	0.022	1	0.159069	0.0603742	0.091	0.046	1	0.30582	0.292835	UBC_5	COL24A1
0.159105	0.0357419	0.12	0.085	1	0.53001	0.0298743	0.114	0.086	1	0.53001	0.292895	UBC_5	KRIT1
0.159142	-0.0304021	0.007	0.026	1	0.967548	-0.00284536	0.045	0.047	1	0.967548	0.292958	UBC_5	ZFAND4
0.159197	-0.0288838	0.007	0.026	1	0.486789	0.0239433	0.045	0.028	1	0.486789	0.29305	UBC_5	PAIP2B
0.159359	-0.0273638	0.007	0.026	1	0.630943	0.0169229	0.045	0.032	1	0.630943	0.293323	UBC_5	DGKE
0.159422	0.0336141	0.077	0.05	1	0.390656	0.0467453	0.182	0.136	1	0.390656	0.293428	UBC_5	PAIP2
0.236121	0.0337624	0.19	0.151	1	0.159468	0.0991141	0.25	0.169	1	0.236121	0.293505	UBC_5	TBC1D19
0.404142	-0.0459743	0.127	0.152	1	0.159665	0.100766	0.182	0.115	1	0.404142	0.293837	UBC_5	TBC1D32
0.15971	-0.0379215	0.021	0.046	1	0.321542	-0.0647609	0.045	0.088	1	0.321542	0.293913	UBC_5	ST3GAL5
0.697661	0.00512622	0.028	0.023	1	0.159971	0.0589188	0.091	0.046	1	0.697661	0.294352	UBC_5	SLC33A1
0.160286	-0.049474	0.042	0.073	1	0.77882	0.0111936	0.068	0.058	1	0.77882	0.294881	UBC_5	USP46
0.160426	-0.0196358	0	0.014	1	0.768967	-0.0110952	0.023	0.03	1	0.768967	0.295116	UBC_5	TIMM9
0.160427	-0.020149	0	0.014	1	0.363006	-0.0267907	0	0.018	1	0.363006	0.295118	UBC_5	ATIC
0.160428	-0.0206619	0	0.014	1	0.314428	-0.0651324	0.023	0.058	1	0.314428	0.295119	UBC_5	SCG2
0.802728	0.00183094	0.035	0.031	1	0.160515	-0.0845784	0.023	0.08	1	0.802728	0.295264	UBC_5	FASTKD1
0.726618	-0.0233028	0.099	0.107	1	0.160558	0.116722	0.091	0.048	1	0.726618	0.295338	UBC_5	DZIP1
0.160759	-0.028006	0.021	0.047	1	0.896779	0.00152424	0.091	0.085	1	0.896779	0.295675	UBC_5	WDSUB1
0.679432	0.0157507	0.085	0.075	1	0.160789	-0.0817661	0.023	0.08	1	0.679432	0.295725	UBC_5	PPM1K
0.161132	0.03339	0.204	0.157	1	0.227481	0.0665901	0.205	0.139	1	0.227481	0.2963	UBC_5	JAM3
0.161498	0.0508504	0.127	0.092	1	0.977762	-0.00462507	0.114	0.112	1	0.977762	0.296915	UBC_5	TOM1L2
0.161523	-0.119479	0.162	0.205	1	0.820958	-0.00972302	0.136	0.151	1	0.820958	0.296956	UBC_5	EPHA3
0.291099	0.0299071	0.042	0.027	1	0.161583	0.0392101	0.045	0.017	1	0.291099	0.297058	UBC_5	RASSF4
0.667759	0.00930041	0.049	0.042	1	0.161583	0.0392101	0.045	0.017	1	0.667759	0.297058	UBC_5	PDCD6
0.880349	0.00105537	0.014	0.013	1	0.161583	0.0392101	0.045	0.017	1	0.880349	0.297058	UBC_5	AP4B1
0.161807	0.0544608	0.176	0.135	1	0.663109	0.0180653	0.159	0.135	1	0.663109	0.297433	UBC_5	MED13
0.161889	-0.0472324	0.028	0.055	1	0.834306	0.00426571	0.114	0.103	1	0.834306	0.29757	UBC_5	AP1S2
0.16209	0.0415309	0.077	0.051	1	0.908281	-0.00901306	0.045	0.049	1	0.908281	0.297907	UBC_5	SUZ12
0.395594	0.0213107	0.077	0.06	1	0.162188	0.071293	0.136	0.079	1	0.395594	0.298071	UBC_5	ZNF146
0.162281	0.00141013	0.07	0.108	1	0.851087	-0.0222439	0.114	0.103	1	0.851087	0.298226	UBC_5	SGCZ
0.162449	0.050511	0.162	0.122	1	0.903257	0.0369789	0.227	0.228	1	0.903257	0.298509	UBC_5	KANSL1L
0.162504	-0.0442911	0.028	0.055	1	0.485782	0.0292727	0.068	0.046	1	0.485782	0.298601	UBC_5	LONRF1
0.620903	-0.0079711	0.007	0.012	1	0.162531	0.0698627	0.045	0.018	1	0.620903	0.298645	UBC_5	UBLCP1
0.320941	0.01599	0.035	0.022	1	0.16265	0.0600103	0.091	0.046	1	0.320941	0.298845	UBC_5	TMEM25
0.465958	0.0240523	0.056	0.044	1	0.162768	0.0645035	0.114	0.062	1	0.465958	0.299043	UBC_5	GLYR1
0.337192	0.0205742	0.063	0.046	1	0.162866	0.0505323	0.068	0.031	1	0.337192	0.299206	UBC_5	PDZD4
0.213586	-0.024827	0.007	0.023	1	0.162879	0.0596463	0.091	0.046	1	0.213586	0.299228	UBC_5	NAA30
0.59902	-0.00745723	0.007	0.012	1	0.163072	0.0501631	0.068	0.031	1	0.59902	0.299552	UBC_5	ABRACL
0.795152	-0.00509249	0.014	0.017	1	0.163072	0.0501631	0.068	0.031	1	0.795152	0.299552	UBC_5	SLC38A10
0.163179	0.0439446	0.092	0.062	1	0.496345	-0.0617723	0.114	0.149	1	0.496345	0.29973	UBC_5	RNMT
0.337475	-0.0188301	0.014	0.027	1	0.163263	0.0691817	0.136	0.079	1	0.337475	0.299871	UBC_5	SMS
0.518609	-0.00951162	0.007	0.013	1	0.163279	0.049794	0.068	0.031	1	0.518609	0.299898	UBC_5	ARMC10
0.259271	0.0240523	0.063	0.043	1	0.163336	0.0589188	0.091	0.046	1	0.259271	0.299994	UBC_5	B4GALNT4
0.9994	-0.00099683	0.014	0.014	1	0.163565	0.0585552	0.091	0.046	1	0.9994	0.300377	UBC_5	WBP2NL
0.163694	0.0535091	0.211	0.166	1	0.965419	0.0254607	0.159	0.167	1	0.965419	0.300593	UBC_5	AAK1
0.163785	0.026873	0.049	0.029	1	0.62363	-0.0195698	0.023	0.037	1	0.62363	0.300744	UBC_5	SPCS3
0.324088	0.010723	0.028	0.017	1	0.163899	0.0483185	0.068	0.031	1	0.324088	0.300936	UBC_5	RIT2
0.459403	0.0121153	0.042	0.031	1	0.163927	-0.0971359	0.045	0.111	1	0.459403	0.300982	UBC_5	CALR
0.350408	0.044205	0.218	0.187	1	0.16405	0.161955	0.25	0.177	1	0.350408	0.301188	UBC_5	SPIDR
0.164221	-0.0314135	0.007	0.026	1	0.472401	-0.0170377	0	0.012	1	0.472401	0.301474	UBC_5	CNTN3
0.620643	-0.125096	0.373	0.361	1	0.164403	-0.164668	0.227	0.323	1	0.620643	0.301777	UBC_5	CBLB
0.270781	-0.0284612	0.021	0.039	1	0.164494	0.0698852	0.136	0.079	1	0.270781	0.301929	UBC_5	GTF2F2
0.164502	-0.0278707	0.007	0.026	1	0.216818	0.0545613	0.091	0.05	1	0.216818	0.301943	UBC_5	EXOSC8
0.164543	0.0296007	0.07	0.045	1	0.888193	-0.0134261	0.091	0.097	1	0.888193	0.302011	UBC_5	ZSCAN23
0.164709	0.0185904	0.063	0.039	1	0.698707	-0.0237805	0.045	0.059	1	0.698707	0.302288	UBC_5	MT-ND4
0.783314	0.00717798	0.12	0.112	1	0.165032	0.098013	0.227	0.152	1	0.783314	0.302829	UBC_5	NAP1L1
0.165042	0.0414218	0.141	0.103	1	0.570153	-0.0462549	0.091	0.118	1	0.570153	0.302845	UBC_5	FBXW11
0.913274	-0.00875667	0.077	0.08	1	0.165079	-0.0796753	0.068	0.145	1	0.913274	0.302907	UBC_5	GSTA4
0.573592	0.00796225	0.021	0.015	1	0.165225	-0.060051	0	0.042	1	0.573592	0.303152	UBC_5	LYRM2
0.165523	0.034603	0.077	0.051	1	0.844596	0.00663889	0.045	0.04	1	0.844596	0.303648	UBC_5	DDX42
0.165619	0.0405311	0.092	0.062	1	0.380926	0.0475117	0.205	0.154	1	0.380926	0.303808	UBC_5	PODXL2
0.215195	-0.0279164	0.014	0.033	1	0.166016	0.0641459	0.114	0.062	1	0.215195	0.30447	UBC_5	NFATC2IP
0.166108	-0.0816232	0.254	0.308	1	0.234839	0.101659	0.318	0.238	1	0.234839	0.304624	UBC_5	KIDINS220
0.166114	-0.0191225	0	0.013	1	0.220688	-0.0494173	0	0.033	1	0.220688	0.304634	UBC_5	NUSAP1
0.166114	-0.0191225	0	0.013	1	0.404362	-0.0230473	0	0.016	1	0.404362	0.304634	UBC_5	BTN2A2
0.166115	-0.020149	0	0.013	1	0.213193	-0.0501532	0	0.034	1	0.213193	0.304635	UBC_5	MOB3B
0.166115	-0.0196358	0	0.013	1	0.284017	0.0324877	0.045	0.022	1	0.284017	0.304635	UBC_5	VSTM2L
0.166116	-0.020149	0	0.013	1	0.339593	-0.0290321	0	0.02	1	0.339593	0.304637	UBC_5	HAUS5
0.166116	-0.020149	0	0.013	1	0.306576	-0.0342484	0	0.023	1	0.306576	0.304637	UBC_5	DDX25
0.166116	-0.0206619	0	0.013	1	0.581031	-0.0261675	0.023	0.039	1	0.581031	0.304638	UBC_5	RMI1
0.166118	-0.0216873	0	0.013	1	0.429726	-0.0200456	0	0.014	1	0.429726	0.304641	UBC_5	ASB7
0.166146	0.0337652	0.106	0.074	1	0.308392	0.0321152	0.045	0.022	1	0.308392	0.304688	UBC_5	DAB2IP
0.466164	0.00774524	0.014	0.008	1	0.166204	-0.12007	0.091	0.168	1	0.466164	0.304784	UBC_5	CHCHD2
0.291214	0.0374954	0.254	0.214	1	0.166318	0.0774227	0.227	0.149	1	0.291214	0.304974	UBC_5	CUX2
0.808308	-0.0181089	0.063	0.068	1	0.166426	0.075421	0.159	0.096	1	0.808308	0.305154	UBC_5	PPP4R1
0.166464	0.0391054	0.183	0.14	1	0.466524	0.0371901	0.136	0.102	1	0.466524	0.305218	UBC_5	KDM5A
0.210943	-0.0535521	0.056	0.086	1	0.1665	0.0592825	0.091	0.046	1	0.210943	0.305278	UBC_5	MPPED1
0.166586	-0.0535521	0.056	0.09	1	0.196593	-0.0885962	0.045	0.105	1	0.196593	0.305421	UBC_5	HNRNPH3
0.374298	0.0139587	0.035	0.023	1	0.167149	0.087939	0.091	0.047	1	0.374298	0.306359	UBC_5	NDEL1
0.347115	0.0198413	0.077	0.058	1	0.167197	0.0581917	0.091	0.046	1	0.347115	0.306439	UBC_5	CD2AP
0.387558	0.0248285	0.113	0.091	1	0.167303	0.0743827	0.159	0.096	1	0.387558	0.306616	UBC_5	NNT
0.779646	-0.0181678	0.099	0.105	1	0.167363	0.0705889	0.136	0.079	1	0.779646	0.306716	UBC_5	NPTN
0.795859	-0.00406966	0.014	0.017	1	0.16738	0.0875755	0.091	0.047	1	0.795859	0.306743	UBC_5	ARFGAP2
0.167571	0.0226114	0.035	0.019	1	0.754241	0.00825011	0.023	0.017	1	0.754241	0.307061	UBC_5	NADSYN1
0.167571	0.0226114	0.035	0.019	1	0.491382	-0.0305493	0.023	0.044	1	0.491382	0.307061	UBC_5	YPEL3
0.478462	0.0193861	0.099	0.082	1	0.167575	0.0501631	0.068	0.031	1	0.478462	0.307068	UBC_5	ARHGAP39
0.604124	0.0078821	0.035	0.028	1	0.167575	0.049794	0.068	0.031	1	0.604124	0.307068	UBC_5	UBN1
0.167671	-0.242956	0.401	0.438	1	0.471414	0.0483584	0.341	0.412	1	0.471414	0.307229	UBC_5	GRIK1
0.852648	-0.000977237	0.106	0.1	1	0.167684	-0.120712	0.091	0.167	1	0.852648	0.30725	UBC_5	TMEM237
0.167744	-0.0498185	0.056	0.09	1	0.630897	0.016278	0.091	0.072	1	0.630897	0.30735	UBC_5	FRMPD4
0.16778	0.0408979	0.19	0.146	1	0.97326	-0.0266849	0.205	0.202	1	0.97326	0.30741	UBC_5	RAB2A
0.1679	0.022101	0.035	0.019	1	0.213185	-0.0483128	0	0.034	1	0.213185	0.30761	UBC_5	USP38
0.215938	0.0472671	0.099	0.071	1	0.167936	0.0705628	0.227	0.149	1	0.215938	0.307669	UBC_5	TUBA1C
0.644331	-0.00694318	0.007	0.011	1	0.167995	0.049425	0.068	0.031	1	0.644331	0.307768	UBC_5	MAN2B1
0.562326	0.00969073	0.099	0.084	1	0.168021	0.0648612	0.114	0.063	1	0.562326	0.307812	UBC_5	CDS2
0.890435	-0.00955214	0.07	0.073	1	0.168025	-0.0593202	0	0.041	1	0.890435	0.307818	UBC_5	AKAP11
0.285927	0.0185331	0.035	0.022	1	0.16803	-0.060051	0	0.041	1	0.285927	0.307826	UBC_5	PEA15
0.434296	-0.0136116	0.007	0.015	1	0.168032	-0.0604163	0	0.041	1	0.434296	0.307829	UBC_5	DTNBP1
0.911129	0.000542045	0.014	0.013	1	0.168032	-0.0604163	0	0.041	1	0.911129	0.307829	UBC_5	C12orf75
0.168283	-0.069153	0.085	0.122	1	0.897144	-0.0158453	0.091	0.096	1	0.897144	0.308247	UBC_5	HIBCH
0.16837	0.0395573	0.049	0.029	1	0.88148	0.00481015	0.045	0.041	1	0.88148	0.308391	UBC_5	MAST4
0.168411	-0.0389137	0.021	0.045	1	0.187536	-0.0571254	0	0.038	1	0.187536	0.30846	UBC_5	SLC1A3
0.679186	-0.0175914	0.085	0.095	1	0.168503	0.070582	0.159	0.096	1	0.679186	0.308613	UBC_5	TBC1D12
0.985303	-0.0818339	0.458	0.435	1	0.168527	-0.252842	0.182	0.266	1	0.985303	0.308653	UBC_5	NRG3
0.168561	0.0205708	0.035	0.019	1	0.34199	0.0302539	0.045	0.023	1	0.34199	0.308709	UBC_5	GABARAPL1
0.168582	0.0237398	0.042	0.024	1	0.620805	0.0209282	0.068	0.051	1	0.620805	0.308745	UBC_5	STIP1
0.414182	0.017809	0.049	0.036	1	0.168612	0.0388358	0.045	0.018	1	0.414182	0.308793	UBC_5	TTC3P1
0.512833	-0.0222891	0.049	0.063	1	0.168786	0.0641459	0.114	0.063	1	0.512833	0.309083	UBC_5	TBC1D15
0.391331	-0.0161683	0.007	0.016	1	0.168797	0.0384616	0.045	0.018	1	0.391331	0.309101	UBC_5	GEMIN8
0.559797	0.00970379	0.028	0.021	1	0.168797	0.0384616	0.045	0.018	1	0.559797	0.309101	UBC_5	TP53INP1
0.668845	-0.00985845	0.021	0.027	1	0.168797	0.0384616	0.045	0.018	1	0.668845	0.309101	UBC_5	MAMLD1
0.168953	0.0166981	0.021	0.009	1	0.190505	0.0549239	0.091	0.048	1	0.190505	0.309362	UBC_5	TRIOBP
0.168953	0.0166981	0.021	0.009	1	0.460828	0.0254257	0.045	0.027	1	0.460828	0.309362	UBC_5	AKR1C2
0.168953	0.0166981	0.021	0.009	1	0.529741	0.0217227	0.045	0.029	1	0.529741	0.309362	UBC_5	LYRM7
0.168953	0.0166981	0.021	0.009	1	0.213187	-0.0486811	0	0.034	1	0.213187	0.309362	UBC_5	RNF167
0.168953	0.0166981	0.021	0.009	1	0.182961	0.0380875	0.045	0.018	1	0.182961	0.309362	UBC_5	ATAD3B
0.192067	0.0274219	0.127	0.093	1	0.169114	0.0732853	0.182	0.114	1	0.192067	0.309628	UBC_5	NSUN6
0.393351	0.00826114	0.014	0.008	1	0.169167	0.0377135	0.045	0.018	1	0.393351	0.309717	UBC_5	GINS1
0.169231	0.0161828	0.021	0.009	1	0.98028	-0.000662212	0.045	0.045	1	0.98028	0.309822	UBC_5	ZNHIT3
0.169231	0.0161828	0.021	0.009	1	0.392467	-0.0234221	0	0.016	1	0.392467	0.309822	UBC_5	MASP1
0.169348	-0.0319365	0.014	0.036	1	0.912353	-0.00442809	0.023	0.025	1	0.912353	0.310018	UBC_5	PRRC1
0.169508	0.0156676	0.021	0.009	1	0.438694	-0.0192942	0	0.013	1	0.438694	0.310283	UBC_5	CHRM2
0.169508	0.0151526	0.021	0.009	1	0.352739	0.0477918	0.114	0.076	1	0.352739	0.310283	UBC_5	PFDN2
0.169935	-0.0273638	0.007	0.025	1	0.487878	0.0330201	0.114	0.084	1	0.487878	0.310992	UBC_5	GGH
0.205571	0.0302194	0.085	0.058	1	0.169983	0.070237	0.136	0.079	1	0.205571	0.311071	UBC_5	ST7L
0.17005	-0.0263496	0.007	0.025	1	0.557463	-0.0261675	0.023	0.04	1	0.557463	0.311184	UBC_5	CNRIP1
0.170102	-0.0171653	0.021	0.046	1	0.368144	0.0412079	0.091	0.059	1	0.368144	0.311269	UBC_5	TMEM106B
0.543529	0.0135099	0.099	0.084	1	0.170221	0.0733451	0.159	0.097	1	0.543529	0.311467	UBC_5	PNN
0.170371	0.0337652	0.106	0.074	1	0.567191	-0.0455785	0.091	0.118	1	0.567191	0.311716	UBC_5	DPY19L1P1
0.170405	-0.0635707	0.07	0.106	1	0.844554	0.000155461	0.114	0.103	1	0.844554	0.311773	UBC_5	CCDC171
0.170572	-0.206155	0.486	0.502	1	0.88582	-0.0443377	0.386	0.396	1	0.88582	0.31205	UBC_5	ZNF804A
0.669278	-0.0148145	0.042	0.05	1	0.170814	0.0691817	0.136	0.079	1	0.669278	0.31245	UBC_5	DENND6B
0.170926	0.0283518	0.134	0.097	1	0.697968	-0.0255711	0.045	0.059	1	0.697968	0.312636	UBC_5	PCSK2
0.170933	-0.0527238	0.049	0.081	1	0.611996	0.0249944	0.114	0.091	1	0.611996	0.312649	UBC_5	RNF13
0.170983	-0.146272	0.599	0.61	1	0.929903	-0.0443567	0.75	0.651	1	0.929903	0.312731	UBC_5	JMJD1C
0.921984	-0.00275656	0.021	0.022	1	0.171369	0.0684787	0.136	0.079	1	0.921984	0.313371	UBC_5	IDH1
0.171626	-0.0631026	0.099	0.139	1	0.398851	0.0440847	0.136	0.098	1	0.398851	0.313796	UBC_5	SMC5
0.171765	-0.0442243	0.035	0.063	1	0.566287	0.0531043	0.091	0.07	1	0.566287	0.314027	UBC_5	GCC2
0.171959	0.0323209	0.106	0.074	1	0.306019	0.0502686	0.114	0.073	1	0.306019	0.314348	UBC_5	RAD21
0.172029	-0.018609	0	0.013	1	0.859773	0.00554137	0.045	0.04	1	0.859773	0.314464	UBC_5	FCF1
0.172029	-0.018609	0	0.013	1	0.416031	0.0336456	0.068	0.043	1	0.416031	0.314464	UBC_5	ASB8
0.172029	-0.018609	0	0.013	1	0.346077	-0.0286588	0	0.02	1	0.346077	0.314464	UBC_5	GTF2H2B
0.17203	-0.0191225	0	0.013	1	0.272508	-0.0379629	0	0.027	1	0.272508	0.314466	UBC_5	YPEL5
0.17203	-0.0191225	0	0.013	1	0.569604	0.013879	0.023	0.013	1	0.569604	0.314466	UBC_5	SYTL2
0.172032	-0.020149	0	0.013	1	0.366524	-0.0267907	0	0.018	1	0.366524	0.314468	UBC_5	DKK3
0.172033	-0.0211747	0	0.013	1	0.194015	-0.0523586	0	0.037	1	0.194015	0.314471	UBC_5	PRNP
0.172186	0.0300969	0.07	0.045	1	0.918368	0.000810567	0.068	0.064	1	0.918368	0.314724	UBC_5	ZNF106
0.172268	0.0277255	0.028	0.014	1	0.261117	0.043166	0.068	0.036	1	0.261117	0.31486	UBC_5	HTATSF1
0.577501	0.0111088	0.042	0.034	1	0.172328	-0.0593202	0	0.041	1	0.577501	0.31496	UBC_5	GTF2E2
0.644331	-0.00694318	0.007	0.011	1	0.172331	-0.0596857	0	0.041	1	0.644331	0.314963	UBC_5	TCEAL3
0.237675	-0.0144944	0	0.01	1	0.172335	-0.0604163	0	0.041	1	0.237675	0.31497	UBC_5	ABHD3
0.205911	0.0238453	0.049	0.03	1	0.172339	0.049794	0.068	0.032	1	0.205911	0.314978	UBC_5	POLDIP3
0.880349	0.00105537	0.014	0.013	1	0.172339	0.049794	0.068	0.032	1	0.880349	0.314978	UBC_5	SC5D
0.172573	0.0410469	0.07	0.046	1	0.597274	-0.0217724	0.023	0.038	1	0.597274	0.315364	UBC_5	VPS37A
0.753722	-0.0435401	0.169	0.175	1	0.172604	0.070237	0.159	0.097	1	0.753722	0.315415	UBC_5	PAG1
0.86583	-0.00449009	0.028	0.031	1	0.172795	-0.119748	0.091	0.166	1	0.86583	0.315732	UBC_5	EPB42
0.990045	-0.00123017	0.021	0.021	1	0.172818	-0.115088	0.114	0.197	1	0.990045	0.315771	UBC_5	RPL23
0.59452	0.0111088	0.042	0.034	1	0.172937	-0.0778903	0.023	0.078	1	0.59452	0.315966	UBC_5	CDC42SE1
0.433013	0.0174543	0.056	0.043	1	0.172981	0.0486872	0.068	0.032	1	0.433013	0.316039	UBC_5	TAB3
0.653629	0.00830269	0.049	0.041	1	0.173229	-0.0940674	0.045	0.11	1	0.653629	0.316449	UBC_5	PSMB7
0.173409	-0.0324791	0.028	0.055	1	0.339438	0.075421	0.136	0.095	1	0.339438	0.316748	UBC_5	GNAL
0.173734	-0.031496	0.028	0.055	1	0.975732	-0.00275252	0.068	0.067	1	0.975732	0.317284	UBC_5	ZBTB38
0.173758	-0.0299898	0.021	0.045	1	0.986737	-0.000662212	0.045	0.045	1	0.986737	0.317325	UBC_5	LAMA3
0.812463	-0.000574557	0.077	0.072	1	0.173949	-0.0807101	0.023	0.078	1	0.812463	0.317639	UBC_5	SRRM1
0.257648	0.0146378	0.021	0.011	1	0.174246	-0.0944087	0.045	0.109	1	0.257648	0.318131	UBC_5	NDUFA12
0.255778	0.0196858	0.042	0.026	1	0.174257	0.0992867	0.159	0.099	1	0.255778	0.318148	UBC_5	CCT8
0.174312	0.0376602	0.127	0.092	1	0.366314	0.036934	0.068	0.041	1	0.366314	0.318239	UBC_5	DIDO1
0.174351	0.0194155	0.028	0.014	1	0.50464	-0.0144005	0	0.01	1	0.50464	0.318305	UBC_5	USP19
0.174428	-0.0787239	0.077	0.113	1	0.940572	-0.00961632	0.091	0.087	1	0.940572	0.31843	UBC_5	KCTD8
0.174532	0.0505831	0.106	0.075	1	0.481059	0.0330691	0.136	0.103	1	0.481059	0.318602	UBC_5	IFT43
0.1746	-0.0309325	0.014	0.035	1	0.194017	-0.0527258	0	0.037	1	0.194017	0.318715	UBC_5	LMAN2L
0.174663	0.0189027	0.028	0.014	1	0.894028	0.0282761	0.114	0.109	1	0.894028	0.318819	UBC_5	SLC25A3
0.174663	0.0189027	0.028	0.014	1	0.625517	0.0120003	0.023	0.014	1	0.625517	0.318819	UBC_5	GNA11
0.174663	0.0183901	0.028	0.014	1	0.26055	-0.100991	0.091	0.15	1	0.26055	0.318819	UBC_5	COMMD6
0.715902	0.00465375	0.014	0.011	1	0.174768	-0.0913344	0.045	0.109	1	0.715902	0.318992	UBC_5	TPI1
0.174898	0.0243495	0.049	0.029	1	0.783798	0.0119124	0.068	0.058	1	0.783798	0.319206	UBC_5	WDR6
0.174975	0.0183901	0.028	0.014	1	0.349378	-0.0279118	0	0.02	1	0.349378	0.319334	UBC_5	NCSTN
0.175131	-0.0533277	0.042	0.072	1	0.66223	-0.0180995	0.023	0.035	1	0.66223	0.31959	UBC_5	COL11A1
0.17516	0.0341438	0.085	0.057	1	0.692879	0.0149384	0.114	0.095	1	0.692879	0.31964	UBC_5	KPNB1
0.314329	-0.027695	0.049	0.072	1	0.175174	0.0630736	0.114	0.063	1	0.314329	0.319661	UBC_5	NUDCD3
0.229089	-0.0144944	0	0.01	1	0.175223	-0.0814142	0.023	0.077	1	0.229089	0.319743	UBC_5	HMGB2
0.175601	0.0168534	0.028	0.014	1	0.352721	-0.0275382	0	0.019	1	0.352721	0.320366	UBC_5	BICC1
0.175616	-0.0263496	0.007	0.025	1	0.28248	-0.0372208	0	0.026	1	0.28248	0.32039	UBC_5	EMC1
0.175675	-0.0258423	0.007	0.025	1	0.92015	-0.00231504	0.091	0.086	1	0.92015	0.320489	UBC_5	DDX24
0.175691	-0.0517674	0.049	0.08	1	0.185853	0.0684787	0.136	0.081	1	0.185853	0.320515	UBC_5	FBXL5
0.175709	0.0494955	0.12	0.087	1	0.775703	0.0103033	0.045	0.037	1	0.775703	0.320545	UBC_5	ADCY5
0.175709	0.0264555	0.056	0.035	1	0.272508	-0.0379629	0	0.027	1	0.272508	0.320545	UBC_5	ZNF382
0.175773	-0.0451988	0.035	0.063	1	0.499463	-0.0305493	0.023	0.044	1	0.499463	0.320649	UBC_5	SEMA4D
0.477268	0.0134717	0.056	0.044	1	0.175851	0.0688302	0.136	0.08	1	0.477268	0.320778	UBC_5	RNF10
0.176027	-0.0977692	0.085	0.121	1	0.234449	0.0489306	0.136	0.085	1	0.234449	0.321069	UBC_5	EPHA6
0.176156	-0.0437369	0.035	0.063	1	0.247088	0.0509401	0.091	0.052	1	0.247088	0.32128	UBC_5	ZNF236
0.176237	-0.105212	0.246	0.292	1	0.325627	0.0566508	0.295	0.228	1	0.325627	0.321415	UBC_5	MYO5A
0.668447	-0.0103644	0.021	0.027	1	0.176401	0.0623716	0.318	0.221	1	0.668447	0.321685	UBC_5	USP3-AS1
0.176629	0.0360875	0.07	0.046	1	0.21504	-0.0497853	0	0.034	1	0.21504	0.322061	UBC_5	GABPA
0.282257	-0.0296263	0.049	0.074	1	0.176701	0.067776	0.136	0.08	1	0.282257	0.322178	UBC_5	NR2C1
0.177045	0.0931925	0.345	0.295	1	0.739328	0.00152424	0.25	0.224	1	0.739328	0.322745	UBC_5	NLGN4X
0.599868	0.00920457	0.063	0.053	1	0.177158	0.049425	0.068	0.032	1	0.599868	0.322931	UBC_5	PARP11
0.177167	0.031882	0.035	0.019	1	0.335828	-0.0475842	0.023	0.056	1	0.335828	0.322946	UBC_5	PNRC1
0.39172	-0.0136116	0.007	0.016	1	0.177375	0.049056	0.068	0.032	1	0.39172	0.323288	UBC_5	SF3A2
0.177758	-0.0526027	0.056	0.089	1	0.577639	-0.092284	0.227	0.254	1	0.577639	0.323917	UBC_5	CXADR
0.178183	-0.0180953	0	0.013	1	0.361857	0.0463785	0.114	0.077	1	0.361857	0.324617	UBC_5	DNAH9
0.178183	-0.0180953	0	0.013	1	0.543304	-0.0841874	0.159	0.192	1	0.543304	0.324617	UBC_5	ZNF385D-AS2
0.178184	-0.018609	0	0.013	1	0.418636	0.0265384	0.045	0.026	1	0.418636	0.324619	UBC_5	MAP2K2
0.178184	-0.018609	0	0.013	1	0.25183	0.0343519	0.045	0.021	1	0.25183	0.324619	UBC_5	ARAP2
0.178184	-0.018609	0	0.013	1	0.911212	0.00301617	0.023	0.02	1	0.911212	0.324619	UBC_5	MAT2B
0.178184	-0.018609	0	0.013	1	0.333849	0.0322347	0.205	0.148	1	0.333849	0.324619	UBC_5	SPDYE3
0.178185	-0.0191225	0	0.013	1	0.689132	0.0150811	0.023	0.035	1	0.689132	0.32462	UBC_5	DNAH2
0.178186	-0.0196358	0	0.013	1	0.990197	3.38546e-05	0.023	0.022	1	0.990197	0.324621	UBC_5	MNS1
0.178186	-0.0196358	0	0.013	1	0.555545	0.013879	0.023	0.013	1	0.555545	0.324621	UBC_5	NUFIP1
0.17821	0.0315866	0.07	0.046	1	0.917491	-0.00878966	0.068	0.072	1	0.917491	0.324662	UBC_5	ZCCHC17
0.414885	-0.0173102	0.014	0.025	1	0.178244	-0.0927016	0.045	0.109	1	0.414885	0.324717	UBC_5	ARL6IP5
0.739264	-0.00985845	0.021	0.026	1	0.178248	-0.058589	0	0.04	1	0.739264	0.324723	UBC_5	MBTPS2
0.947829	-0.00287129	0.141	0.138	1	0.178322	0.0949532	0.25	0.172	1	0.947829	0.324844	UBC_5	MYO1D
0.178585	0.022448	0.056	0.035	1	0.231493	0.0570126	0.114	0.068	1	0.231493	0.325277	UBC_5	EPM2A
0.1788	-0.0349407	0.021	0.045	1	0.8879	-0.00517041	0.023	0.026	1	0.8879	0.325631	UBC_5	ZMAT1
0.179026	0.0360182	0.049	0.03	1	0.805593	0.00892442	0.136	0.123	1	0.805593	0.326002	UBC_5	RBM4B
0.179269	0.0237398	0.042	0.024	1	0.597983	0.0127515	0.023	0.013	1	0.597983	0.3264	UBC_5	MED16
0.93532	-0.0174513	0.113	0.114	1	0.179273	0.0965632	0.295	0.211	1	0.93532	0.326407	UBC_5	SYP
0.719078	0.0025569	0.099	0.089	1	0.179605	0.0598617	0.114	0.063	1	0.719078	0.326951	UBC_5	LRP12
0.702837	0.00680741	0.049	0.043	1	0.179807	0.119004	0.114	0.065	1	0.702837	0.327283	UBC_5	MCM3AP-AS1
0.901688	-0.00136592	0.056	0.054	1	0.179815	0.0641459	0.114	0.064	1	0.901688	0.327296	UBC_5	FKTN
0.179908	0.0473118	0.437	0.373	1	0.445015	-0.0978043	0.227	0.27	1	0.445015	0.327449	UBC_5	CEP170
0.887476	0.00859587	0.035	0.033	1	0.179942	-0.0768314	0.023	0.077	1	0.887476	0.327505	UBC_5	SGCB
0.180009	0.0365433	0.056	0.035	1	0.395477	0.0440847	0.136	0.097	1	0.395477	0.327615	UBC_5	ING4
0.266042	0.0376362	0.106	0.08	1	0.180674	0.0688302	0.136	0.081	1	0.266042	0.328705	UBC_5	TNKS2
0.180748	0.0222182	0.042	0.024	1	0.467194	-0.0330992	0.023	0.046	1	0.467194	0.328826	UBC_5	CENPT
0.180748	0.0217114	0.042	0.024	1	0.956312	-0.00937504	0.045	0.047	1	0.956312	0.328826	UBC_5	PRICKLE1
0.180788	0.022101	0.035	0.019	1	0.76074	0.0103033	0.045	0.037	1	0.76074	0.328891	UBC_5	SFMBT1
0.181111	-0.0600468	0.042	0.071	1	0.98811	0.0341251	0.114	0.117	1	0.98811	0.329421	UBC_5	CENPP
0.181125	-0.0283773	0.007	0.025	1	0.418636	0.0265384	0.045	0.026	1	0.418636	0.329444	UBC_5	LHPP
0.181269	-0.0530775	0.056	0.088	1	0.409196	0.0410906	0.114	0.079	1	0.409196	0.329679	UBC_5	ARMC2
0.482135	-0.0132491	0.014	0.023	1	0.181279	-0.0563931	0	0.039	1	0.482135	0.329696	UBC_5	NDRG2
0.286834	0.0175153	0.035	0.022	1	0.181284	-0.0571254	0	0.039	1	0.286834	0.329703	UBC_5	C6orf89
0.18149	0.0212047	0.042	0.024	1	0.406832	0.0616452	0.091	0.062	1	0.406832	0.330042	UBC_5	DHRS7B
0.191435	0.0323665	0.113	0.081	1	0.181599	0.0574649	0.091	0.048	1	0.191435	0.33022	UBC_5	SLC22A15
0.181763	0.038565	0.07	0.046	1	0.349372	0.0365683	0.068	0.04	1	0.349372	0.330489	UBC_5	ADAMTS7
0.1818	0.0300345	0.063	0.04	1	0.775299	-0.0118341	0.023	0.03	1	0.775299	0.330548	UBC_5	RFXAP
0.63728	0.00830269	0.049	0.041	1	0.18181	0.049425	0.068	0.032	1	0.63728	0.330564	UBC_5	SPTLC1
0.181827	0.0205708	0.035	0.019	1	0.822045	0.00773725	0.045	0.039	1	0.822045	0.330593	UBC_5	CADM4
0.229089	-0.0144944	0	0.01	1	0.181844	0.0571016	0.091	0.048	1	0.229089	0.33062	UBC_5	CCND3
0.29414	0.023763	0.077	0.056	1	0.18203	0.049056	0.068	0.032	1	0.29414	0.330925	UBC_5	DCUN1D2
0.979376	-0.00374652	0.07	0.07	1	0.182089	0.0567384	0.091	0.048	1	0.979376	0.331021	UBC_5	PRKCZ
0.182239	0.029535	0.063	0.04	1	0.259564	0.0343519	0.045	0.021	1	0.259564	0.331266	UBC_5	ACOX3
0.182239	0.029535	0.063	0.04	1	0.330754	0.0383979	0.068	0.039	1	0.330754	0.331266	UBC_5	HERC2P9
0.478152	0.0127979	0.049	0.038	1	0.182251	0.0483185	0.068	0.032	1	0.478152	0.331287	UBC_5	ZNF280C
0.938684	-0.00229145	0.07	0.069	1	0.182334	0.0563753	0.091	0.048	1	0.938684	0.331423	UBC_5	CERK
0.182348	-0.087453	0.183	0.227	1	0.716846	-0.0134953	0.114	0.134	1	0.716846	0.331446	UBC_5	NOL4
0.867952	-0.00691182	0.148	0.141	1	0.18264	0.0732853	0.182	0.116	1	0.867952	0.331922	UBC_5	VPS13D
0.186752	0.0334549	0.042	0.025	1	0.182823	-0.0563931	0	0.039	1	0.186752	0.332221	UBC_5	PSMD3
0.252184	-0.0207588	0.007	0.021	1	0.182961	0.0380875	0.045	0.018	1	0.252184	0.332447	UBC_5	TIMM21
0.429523	0.00826114	0.014	0.008	1	0.182961	0.0380875	0.045	0.018	1	0.429523	0.332447	UBC_5	UNG
0.86581	0.00182747	0.021	0.019	1	0.182961	0.0380875	0.045	0.018	1	0.86581	0.332447	UBC_5	LPXN
0.517756	0.00997989	0.092	0.076	1	0.183194	0.0743028	0.182	0.116	1	0.517756	0.332828	UBC_5	STX6
0.269668	-0.0197399	0.007	0.02	1	0.183349	0.0373396	0.045	0.018	1	0.269668	0.333082	UBC_5	ZCCHC2
0.703298	0.0109172	0.169	0.157	1	0.183524	0.0963834	0.227	0.155	1	0.703298	0.333368	UBC_5	UBE2K
0.184015	0.0258631	0.049	0.03	1	0.597745	0.0131272	0.023	0.013	1	0.597745	0.334169	UBC_5	CPSF1
0.975273	-0.00814346	0.092	0.09	1	0.184034	0.0623593	0.114	0.064	1	0.975273	0.334199	UBC_5	SLAIN2
0.18415	-0.033448	0.021	0.044	1	0.515944	-0.0309138	0.023	0.043	1	0.515944	0.334389	UBC_5	TPTE2P1
0.901096	-0.0327936	0.232	0.22	1	0.18419	0.0817186	0.341	0.247	1	0.901096	0.334454	UBC_5	RASA1
0.288303	0.0286261	0.19	0.155	1	0.18421	0.146682	0.386	0.304	1	0.288303	0.334487	UBC_5	DLEU2
0.195959	0.0249514	0.056	0.035	1	0.184273	0.0663715	0.136	0.081	1	0.195959	0.334589	UBC_5	ATAD5
0.930656	-0.00354103	0.063	0.061	1	0.184372	-0.0549273	0	0.039	1	0.930656	0.334751	UBC_5	RTTN
0.879517	0.00208256	0.014	0.013	1	0.184374	-0.0552939	0	0.039	1	0.879517	0.334754	UBC_5	DNAJB2
0.419834	-0.0125877	0.007	0.016	1	0.184374	-0.0556604	0	0.039	1	0.419834	0.334754	UBC_5	CCZ1
0.184589	-0.0175814	0	0.012	1	0.704276	0.010124	0.023	0.016	1	0.704276	0.335104	UBC_5	SNAPC1
0.184589	-0.0180953	0	0.012	1	0.211108	0.0516636	0.091	0.049	1	0.211108	0.335106	UBC_5	FBXL18
0.184589	-0.0180953	0	0.012	1	0.863651	-0.00702454	0.023	0.027	1	0.863651	0.335106	UBC_5	BET1
0.184589	-0.018609	0	0.012	1	0.25183	0.0343519	0.045	0.021	1	0.25183	0.335106	UBC_5	RAD51-AS1
0.184589	-0.0180953	0	0.012	1	0.451129	0.0168901	0.023	0.011	1	0.451129	0.335106	UBC_5	GAA
0.184589	-0.0180953	0	0.012	1	0.496635	0.0157602	0.023	0.012	1	0.496635	0.335106	UBC_5	POMGNT2
0.18459	-0.018609	0	0.012	1	0.204231	-0.0519913	0	0.035	1	0.204231	0.335107	UBC_5	NDC1
0.18459	-0.018609	0	0.012	1	0.210733	-0.0750649	0.023	0.071	1	0.210733	0.335107	UBC_5	NDUFA3
0.184592	-0.0206619	0	0.012	1	0.42013	0.0176439	0.023	0.01	1	0.42013	0.33511	UBC_5	CECR7
0.184646	-0.0614192	0.063	0.096	1	0.938816	-0.0427148	0.295	0.288	1	0.938816	0.335197	UBC_5	PDE5A
0.184944	-0.0617091	0.07	0.104	1	0.422966	0.0402886	0.136	0.099	1	0.422966	0.335684	UBC_5	SLC4A8
0.394161	0.0323665	0.099	0.079	1	0.184976	0.0695334	0.136	0.081	1	0.394161	0.335735	UBC_5	MTOR
0.703595	0.00630933	0.049	0.043	1	0.185114	0.0609316	0.114	0.064	1	0.703595	0.335961	UBC_5	TCEA1
0.185127	0.0307094	0.085	0.057	1	0.977812	-0.0151545	0.136	0.133	1	0.977812	0.335982	UBC_5	MAPK6
0.185262	-0.0839901	0.148	0.19	1	0.431916	0.0354716	0.159	0.119	1	0.431916	0.336202	UBC_5	NOS1AP
0.546942	0.00859587	0.042	0.033	1	0.185501	-0.135926	0.227	0.327	1	0.546942	0.336591	UBC_5	RPS8
0.290043	-0.0233804	0.014	0.029	1	0.18615	0.0560124	0.091	0.048	1	0.290043	0.337648	UBC_5	ZNHIT6
0.186206	-0.040852	0.028	0.053	1	0.929441	-0.0033139	0.023	0.025	1	0.929441	0.337739	UBC_5	FAM118A
0.186206	-0.0507019	0.056	0.088	1	0.743948	-0.0214914	0.068	0.082	1	0.743948	0.337739	UBC_5	TTC14
0.65151	0.0159931	0.134	0.121	1	0.186299	0.0678705	0.182	0.116	1	0.65151	0.337891	UBC_5	STAT5B
0.439893	-0.0543663	0.176	0.2	1	0.186413	0.075225	0.205	0.134	1	0.439893	0.338077	UBC_5	XRN1
0.873506	-0.0384252	0.359	0.337	1	0.186594	0.121727	0.364	0.28	1	0.873506	0.338371	UBC_5	PHIP
0.78682	-0.00969665	0.035	0.04	1	0.186719	0.0921359	0.136	0.082	1	0.78682	0.338574	UBC_5	HADHB
0.44549	0.0158024	0.049	0.037	1	0.186731	0.049056	0.068	0.032	1	0.44549	0.338593	UBC_5	RLIM
0.71189	0.011553	0.014	0.011	1	0.186955	0.0486872	0.068	0.032	1	0.71189	0.338958	UBC_5	SNTG2
0.187136	-0.0283773	0.007	0.024	1	0.352722	-0.0279118	0	0.019	1	0.352722	0.339253	UBC_5	ITPR2
0.187264	-0.0273638	0.007	0.024	1	0.825103	0.00525696	0.023	0.018	1	0.825103	0.33946	UBC_5	TRMT1L
0.187392	-0.0258423	0.007	0.024	1	0.878177	0.00259542	0.068	0.062	1	0.878177	0.339668	UBC_5	ETFA
0.561288	-0.0311175	0.07	0.084	1	0.187404	0.0479498	0.068	0.032	1	0.561288	0.339687	UBC_5	RAB6B
0.187452	-0.0616858	0.12	0.161	1	0.258238	0.0839119	0.182	0.126	1	0.258238	0.339765	UBC_5	TRPC4AP
0.18748	0.0697161	0.169	0.133	1	0.28661	0.0430052	0.091	0.054	1	0.28661	0.339812	UBC_5	CDK6
0.86667	-0.00458117	0.014	0.016	1	0.18754	-0.0563931	0	0.038	1	0.86667	0.339908	UBC_5	CNKSR3
0.188033	0.0245533	0.021	0.01	1	0.283772	0.0332331	0.045	0.022	1	0.283772	0.340709	UBC_5	RTKN2
0.518909	0.00898726	0.021	0.014	1	0.188078	0.0468444	0.068	0.032	1	0.518909	0.340783	UBC_5	IFT27
0.188836	0.0341786	0.092	0.063	1	0.487864	-0.0401709	0.045	0.073	1	0.487864	0.342013	UBC_5	PHF6
0.50066	-0.0261337	0.042	0.055	1	0.18893	-0.0743577	0.023	0.075	1	0.50066	0.342166	UBC_5	ERLIN1
0.396505	0.0143225	0.204	0.173	1	0.188951	-0.129616	0.114	0.189	1	0.396505	0.342199	UBC_5	LRRN3
0.188959	0.0365433	0.056	0.035	1	0.427475	0.0257965	0.045	0.026	1	0.427475	0.342212	UBC_5	ZFYVE26
0.18909	0.0361971	0.113	0.081	1	0.629823	0.0239509	0.114	0.092	1	0.629823	0.342424	UBC_5	THOC1
0.654808	0.00693798	0.021	0.016	1	0.189131	-0.0549273	0	0.038	1	0.654808	0.342492	UBC_5	RNF114
0.434724	-0.0120755	0.007	0.015	1	0.189133	-0.0549273	0	0.038	1	0.434724	0.342495	UBC_5	SNRNP35
0.403309	-0.0210413	0.028	0.043	1	0.189139	-0.0560268	0	0.038	1	0.403309	0.342505	UBC_5	DCAF16
0.317484	0.019949	0.056	0.039	1	0.189141	-0.0563931	0	0.038	1	0.317484	0.342508	UBC_5	TMOD2
0.189176	0.0421335	0.232	0.186	1	0.356372	0.0458135	0.136	0.095	1	0.356372	0.342564	UBC_5	STARD9
0.449403	0.010723	0.028	0.019	1	0.189321	0.063431	0.114	0.064	1	0.449403	0.342799	UBC_5	ARMCX3
0.482208	-0.0629307	0.176	0.195	1	0.189706	-0.0803579	0.023	0.075	1	0.482208	0.343424	UBC_5	KCND3
0.301887	-0.0264616	0.021	0.038	1	0.18987	0.0623593	0.114	0.064	1	0.301887	0.34369	UBC_5	HSPA9
0.540047	0.00568351	0.014	0.009	1	0.190082	-0.0768314	0.023	0.075	1	0.540047	0.344033	UBC_5	DCTN3
0.190099	0.0156676	0.021	0.01	1	0.452677	-0.0185424	0	0.013	1	0.452677	0.34406	UBC_5	DNTTIP2
0.190099	0.0156676	0.021	0.01	1	0.48277	-0.0159081	0	0.011	1	0.48277	0.34406	UBC_5	PSMG3-AS1
0.190099	0.0151526	0.021	0.01	1	0.526266	0.0150075	0.023	0.012	1	0.526266	0.34406	UBC_5	ERCC2
0.190228	-0.0647794	0.12	0.16	1	0.463781	-0.0643912	0.114	0.152	1	0.463781	0.344269	UBC_5	MTUS1
0.892796	-0.00304611	0.014	0.016	1	0.190274	0.0377135	0.045	0.018	1	0.892796	0.344345	UBC_5	GPRIN1
0.190309	0.0194155	0.028	0.014	1	0.846812	0.00563076	0.023	0.019	1	0.846812	0.344401	UBC_5	FBXL16
0.190396	0.0151526	0.021	0.01	1	0.612885	-0.0421919	0.091	0.115	1	0.612885	0.344542	UBC_5	RAN
0.190396	0.0151526	0.021	0.01	1	0.267583	0.0339789	0.045	0.021	1	0.267583	0.344542	UBC_5	NT5DC1
0.190467	-0.040852	0.028	0.053	1	0.372786	0.0461595	0.136	0.096	1	0.372786	0.344656	UBC_5	SPPL2A
0.720331	-0.00539991	0.007	0.01	1	0.190473	0.0373396	0.045	0.018	1	0.720331	0.344666	UBC_5	OSER1
0.96386	-0.000211679	0.021	0.021	1	0.190473	0.0373396	0.045	0.018	1	0.96386	0.344666	UBC_5	SFT2D2
0.19058	-0.0314346	0.014	0.034	1	0.719716	-0.0201926	0.045	0.058	1	0.719716	0.344839	UBC_5	HSPA4
0.190638	0.0189027	0.028	0.014	1	0.260032	0.0336059	0.045	0.021	1	0.260032	0.344933	UBC_5	TCOF1
0.971063	-0.00099683	0.014	0.014	1	0.190671	0.0369658	0.045	0.018	1	0.971063	0.344987	UBC_5	STX17
0.190694	0.0136088	0.021	0.01	1	0.896918	-0.0155073	0.068	0.073	1	0.896918	0.345024	UBC_5	HSDL2
0.750107	-0.00611459	0.014	0.018	1	0.190748	-0.0545606	0	0.037	1	0.750107	0.345111	UBC_5	ATXN7L3B
0.929083	0.00451831	0.063	0.062	1	0.190748	-0.0545606	0	0.037	1	0.929083	0.345111	UBC_5	CEP120
0.190851	0.133749	0.345	0.292	1	0.269851	0.15579	0.227	0.169	1	0.269851	0.345278	UBC_5	KCND2
0.751121	0.00259643	0.014	0.011	1	0.19087	0.0365921	0.045	0.018	1	0.751121	0.345309	UBC_5	DAPK3
0.191017	-0.0294252	0.014	0.034	1	0.906751	0.000810567	0.068	0.064	1	0.906751	0.345546	UBC_5	SREK1IP1
0.385723	-0.0214505	0.021	0.035	1	0.191068	0.111786	0.318	0.238	1	0.385723	0.345629	UBC_5	ESR2
0.531134	0.00896577	0.162	0.141	1	0.191238	-0.0793009	0.023	0.074	1	0.531134	0.345904	UBC_5	NTRK2
0.191258	-0.0170674	0	0.012	1	0.435919	0.0168901	0.023	0.011	1	0.435919	0.345936	UBC_5	SLC19A2
0.191258	-0.0170674	0	0.012	1	0.393995	-0.0260508	0.045	0.083	1	0.393995	0.345936	UBC_5	PTGR1
0.191258	-0.0170674	0	0.012	1	0.324056	-0.0316426	0	0.022	1	0.324056	0.345936	UBC_5	PRR14
0.191258	-0.0170674	0	0.012	1	0.766318	0.00787562	0.023	0.017	1	0.766318	0.345936	UBC_5	MANBAL
0.191259	-0.0175814	0	0.012	1	0.973116	-0.00182697	0.023	0.023	1	0.973116	0.345938	UBC_5	SUV39H2
0.19126	-0.0180953	0	0.012	1	0.625756	0.0116248	0.023	0.014	1	0.625756	0.345939	UBC_5	COL15A1
0.191288	0.0385841	0.092	0.064	1	0.81115	0.00993648	0.091	0.081	1	0.81115	0.345984	UBC_5	NELFA
0.19175	-0.016296	0.007	0.024	1	0.401539	-0.0425309	0.023	0.05	1	0.401539	0.346731	UBC_5	NIM1K
0.191808	0.0297296	0.085	0.058	1	0.548032	0.024777	0.091	0.068	1	0.548032	0.346826	UBC_5	CYTH3
0.329968	-0.016679	0.007	0.018	1	0.191931	0.0483185	0.068	0.033	1	0.329968	0.347025	UBC_5	PAXBP1-AS1
0.407235	-0.0194412	0.021	0.034	1	0.191931	0.0483185	0.068	0.033	1	0.407235	0.347025	UBC_5	SERINC3
0.191958	0.0158299	0.028	0.014	1	0.540316	0.0294225	0.159	0.127	1	0.540316	0.347068	UBC_5	DIAPH2
0.192229	0.0505037	0.289	0.239	1	0.411394	0.0518508	0.295	0.239	1	0.411394	0.347506	UBC_5	PAFAH1B1
0.467957	0.0109172	0.035	0.025	1	0.192372	-0.053093	0	0.037	1	0.467957	0.347736	UBC_5	UNC50
0.544827	-0.0133963	0.021	0.03	1	0.192376	-0.053827	0	0.037	1	0.544827	0.347743	UBC_5	STK32A
0.754726	-0.0111935	0.035	0.04	1	0.192376	-0.053827	0	0.037	1	0.754726	0.347743	UBC_5	PPP5C
0.482949	-0.0266238	0.042	0.056	1	0.192491	0.0722685	0.182	0.117	1	0.482949	0.34793	UBC_5	CDC42SE2
0.192584	0.0217114	0.042	0.025	1	0.229128	0.0442685	0.068	0.035	1	0.229128	0.348079	UBC_5	RNF121
0.910598	0.00715891	0.021	0.023	1	0.192661	0.0775864	0.068	0.033	1	0.910598	0.348203	UBC_5	ZNF274
0.192662	0.034603	0.07	0.047	1	0.815671	0.00537376	0.091	0.081	1	0.815671	0.348206	UBC_5	FBXO28
0.97333	-0.00099683	0.014	0.014	1	0.192843	0.0468444	0.068	0.033	1	0.97333	0.348498	UBC_5	DNA2
0.722672	-0.0140427	0.028	0.034	1	0.192887	0.0772181	0.068	0.033	1	0.722672	0.348569	UBC_5	CDC14A
0.193122	0.024364	0.218	0.171	1	0.475502	0.0388431	0.159	0.123	1	0.475502	0.348948	UBC_5	TBC1D22A
0.629163	0.00591442	0.021	0.016	1	0.193165	-0.0757718	0.023	0.074	1	0.629163	0.349017	UBC_5	GOLGA5
0.719075	-0.0171423	0.063	0.071	1	0.193176	0.0722685	0.182	0.117	1	0.719075	0.349035	UBC_5	VAPA
0.644129	-0.00745723	0.007	0.011	1	0.193466	0.0566569	0.114	0.064	1	0.644129	0.349503	UBC_5	LSM12
0.19349	-0.0268568	0.007	0.024	1	0.308392	0.0321152	0.045	0.022	1	0.308392	0.349542	UBC_5	XPNPEP1
0.601407	0.00642611	0.021	0.016	1	0.193593	-0.0725882	0.023	0.074	1	0.601407	0.349708	UBC_5	SRI
0.193622	-0.0253347	0.007	0.024	1	0.404362	-0.0230473	0	0.016	1	0.404362	0.349754	UBC_5	OBSL1
0.193622	-0.0263496	0.007	0.024	1	0.460828	0.0254257	0.045	0.027	1	0.460828	0.349754	UBC_5	MGAT3
0.517148	0.0165406	0.239	0.215	1	0.193681	0.0683532	0.273	0.189	1	0.517148	0.34985	UBC_5	UBR3
0.193686	-0.035935	0.021	0.044	1	0.595231	0.0223759	0.068	0.05	1	0.595231	0.349858	UBC_5	MMS22L
0.193981	-0.0349407	0.021	0.044	1	0.923436	-0.00808072	0.068	0.072	1	0.923436	0.350334	UBC_5	ATF6B
0.215317	-0.0274131	0.014	0.033	1	0.194015	-0.0523586	0	0.037	1	0.215317	0.350388	UBC_5	PRKCSH
0.194126	0.022101	0.035	0.019	1	0.973532	-0.00108293	0.023	0.023	1	0.973532	0.350567	UBC_5	PICK1
0.77987	0.00535769	0.035	0.031	1	0.194142	0.0549239	0.091	0.048	1	0.77987	0.350593	UBC_5	LMO2
0.342884	0.0193157	0.049	0.034	1	0.194142	0.0545613	0.091	0.048	1	0.342884	0.350593	UBC_5	CYB5R3
0.257368	0.0247451	0.077	0.055	1	0.194404	0.0642675	0.136	0.082	1	0.257368	0.351015	UBC_5	CKMT2-AS1
0.194487	0.0215907	0.035	0.019	1	0.597745	0.0131272	0.023	0.013	1	0.597745	0.35115	UBC_5	LLGL1
0.215289	0.0232324	0.042	0.025	1	0.194581	-0.0775374	0.023	0.074	1	0.215289	0.3513	UBC_5	ARID3A
0.338513	0.0210518	0.12	0.094	1	0.194745	0.0719629	0.159	0.1	1	0.338513	0.351564	UBC_5	SLC25A36
0.19485	0.0210807	0.035	0.019	1	0.256671	0.0491329	0.091	0.052	1	0.256671	0.351733	UBC_5	ZNF766
0.19501	0.0243495	0.049	0.03	1	0.435849	0.0314575	0.068	0.044	1	0.435849	0.351992	UBC_5	ATP6V0A2
0.301384	-0.0349339	0.035	0.055	1	0.195114	0.0663715	0.136	0.082	1	0.301384	0.352159	UBC_5	ZNF44
0.268303	0.0234489	0.056	0.038	1	0.195508	0.0627164	0.114	0.065	1	0.268303	0.352793	UBC_5	S100PBP
0.195521	0.0254526	0.056	0.035	1	0.994679	-0.00248173	0.045	0.045	1	0.994679	0.352814	UBC_5	SH3RF1
0.195575	0.0195516	0.035	0.019	1	0.992854	-0.000298033	0.045	0.045	1	0.992854	0.3529	UBC_5	P4HB
0.635642	-0.0108702	0.021	0.028	1	0.195682	-0.053093	0	0.037	1	0.635642	0.353073	UBC_5	PNMA2
0.265265	0.0267113	0.077	0.055	1	0.196347	-0.0747113	0.023	0.074	1	0.265265	0.354141	UBC_5	ZDHHC15
0.426319	-0.0373068	0.063	0.082	1	0.196395	-0.0743577	0.023	0.074	1	0.426319	0.354219	UBC_5	PHC2
0.196486	-0.0304303	0.014	0.034	1	0.816291	0.00796326	0.068	0.06	1	0.816291	0.354366	UBC_5	EDC3
0.19662	0.0295633	0.12	0.087	1	0.254641	-0.0850565	0.068	0.125	1	0.254641	0.35458	UBC_5	SRSF4
0.418541	-0.0184354	0.021	0.034	1	0.196958	0.0479498	0.068	0.033	1	0.418541	0.355123	UBC_5	ZNF266
0.665517	0.0131994	0.099	0.088	1	0.196958	0.0479498	0.068	0.033	1	0.665517	0.355123	UBC_5	GAK
0.270113	0.0175153	0.035	0.021	1	0.197361	-0.05346	0	0.036	1	0.270113	0.355771	UBC_5	THAP2
0.37209	-0.0320043	0.042	0.06	1	0.197365	-0.053827	0	0.036	1	0.37209	0.355777	UBC_5	RNF152
0.37287	0.0173071	0.049	0.035	1	0.197549	0.0552867	0.091	0.049	1	0.37287	0.356073	UBC_5	NTN4
0.426466	0.0117429	0.028	0.019	1	0.197549	0.0552867	0.091	0.049	1	0.426466	0.356073	UBC_5	LGALS3BP
0.999184	0.0086853	0.021	0.021	1	0.197855	0.0679927	0.045	0.019	1	0.999184	0.356563	UBC_5	PRDM4
0.701513	0.00687181	0.035	0.03	1	0.197884	0.0464762	0.068	0.033	1	0.701513	0.35661	UBC_5	SNX24
0.750447	-0.00560363	0.014	0.018	1	0.197933	-0.0743577	0.023	0.073	1	0.750447	0.356688	UBC_5	CISD1
0.65927	-0.0128369	0.042	0.05	1	0.198079	-0.0732962	0.023	0.073	1	0.65927	0.356923	UBC_5	ZNRF2P2
0.198205	-0.0165532	0	0.012	1	0.704513	0.00974901	0.023	0.016	1	0.704513	0.357125	UBC_5	UPP1
0.198205	-0.0165532	0	0.012	1	0.479423	0.0296366	0.068	0.046	1	0.479423	0.357125	UBC_5	WASH3P
0.198207	-0.0175814	0	0.012	1	0.508182	-0.0290901	0.023	0.043	1	0.508182	0.357128	UBC_5	LAMP1
0.198208	-0.018609	0	0.012	1	0.457488	-0.0181664	0	0.012	1	0.457488	0.357129	UBC_5	GGCT
0.198208	-0.018609	0	0.012	1	0.330161	-0.0308972	0	0.021	1	0.330161	0.35713	UBC_5	C5
0.198208	-0.018609	0	0.012	1	0.879456	0.00450964	0.023	0.02	1	0.879456	0.35713	UBC_5	ZNF85
0.944128	-0.00224795	0.021	0.022	1	0.198283	0.0362185	0.045	0.019	1	0.944128	0.35725	UBC_5	TRMT44
0.719326	-0.0113757	0.021	0.026	1	0.198359	-0.10484	0.114	0.192	1	0.719326	0.357371	UBC_5	RPL4
0.198848	0.0386642	0.19	0.149	1	0.972835	0.0118848	0.159	0.159	1	0.972835	0.358156	UBC_5	SRSF11
0.405641	-0.0125877	0.007	0.016	1	0.199056	-0.053093	0	0.036	1	0.405641	0.358488	UBC_5	INSIG1
0.199105	0.0341114	0.176	0.136	1	0.395243	0.0465056	0.136	0.098	1	0.395243	0.358567	UBC_5	ACIN1
0.199706	-0.0477577	0.056	0.087	1	0.581571	-0.0341352	0.045	0.066	1	0.581571	0.35953	UBC_5	KLHL4
0.668576	-0.00642894	0.007	0.011	1	0.199911	0.0609316	0.114	0.065	1	0.668576	0.359858	UBC_5	SLC30A10
0.200003	-0.0253347	0.007	0.023	1	0.213191	-0.0494173	0	0.034	1	0.213191	0.360004	UBC_5	CYP27A1
0.200009	0.0350086	0.049	0.03	1	0.228624	0.045004	0.068	0.035	1	0.228624	0.360014	UBC_5	MYO19
0.200071	-0.0253347	0.007	0.023	1	0.728904	-0.0140486	0.023	0.032	1	0.728904	0.360113	UBC_5	SERPINI1
0.200139	-0.0243191	0.007	0.023	1	0.349379	-0.0282853	0	0.02	1	0.349379	0.360222	UBC_5	GOLGA7B
0.323814	0.0272596	0.162	0.132	1	0.200461	0.0725626	0.205	0.136	1	0.323814	0.360737	UBC_5	CUL1
0.955574	-0.022104	0.254	0.247	1	0.200556	0.112093	0.273	0.195	1	0.955574	0.360889	UBC_5	OSBPL8
0.667764	0.00950003	0.056	0.048	1	0.200756	-0.0512563	0	0.036	1	0.667764	0.36121	UBC_5	EDRF1
0.201242	0.082665	0.183	0.147	1	0.902863	-0.0122252	0.159	0.15	1	0.902863	0.361986	UBC_5	CMSS1
0.201257	-0.0544235	0.035	0.061	1	0.627244	-0.0239716	0.023	0.036	1	0.627244	0.36201	UBC_5	GABRB2
0.201455	0.134513	0.225	0.187	1	0.596165	-0.0453994	0.159	0.128	1	0.596165	0.362325	UBC_5	ROBO1
0.971717	-0.00923653	0.077	0.078	1	0.201484	0.0899956	0.159	0.101	1	0.971717	0.362372	UBC_5	ITGA9
0.201597	-0.0498528	0.049	0.078	1	0.598063	0.0225607	0.114	0.09	1	0.598063	0.362553	UBC_5	NHLRC2
0.55121	0.0193157	0.042	0.033	1	0.202235	0.0886516	0.114	0.067	1	0.55121	0.363571	UBC_5	TBK1
0.248436	-0.0142654	0.007	0.021	1	0.202268	0.0468444	0.068	0.033	1	0.248436	0.363624	UBC_5	NUDT9
0.202459	-0.0304303	0.014	0.034	1	0.253796	-0.0409276	0	0.029	1	0.253796	0.363928	UBC_5	LIG1
0.718505	0.00531368	0.049	0.043	1	0.202484	-0.0512563	0	0.036	1	0.718505	0.363968	UBC_5	EIF4E3
0.61958	-0.0113757	0.021	0.028	1	0.202525	0.0768498	0.068	0.034	1	0.61958	0.364034	UBC_5	EFCAB6
0.202574	-0.0294252	0.014	0.034	1	0.530049	0.0213529	0.045	0.029	1	0.530049	0.364112	UBC_5	TGOLN2
0.202673	-0.0771763	0.113	0.149	1	0.273705	-0.07067	0.045	0.093	1	0.273705	0.364269	UBC_5	NUAK1
0.202707	0.0279612	0.056	0.036	1	0.663255	0.0161859	0.045	0.034	1	0.663255	0.364323	UBC_5	DNAJC5
0.203283	-0.0460937	0.042	0.07	1	0.82864	0.0052951	0.114	0.103	1	0.82864	0.365241	UBC_5	ARMC9
0.20399	0.0217114	0.042	0.025	1	0.222603	-0.0486811	0	0.033	1	0.222603	0.366369	UBC_5	MEF2C
0.647001	0.00334135	0.035	0.028	1	0.204019	0.0692024	0.159	0.1	1	0.647001	0.366414	UBC_5	STRAP
0.204053	0.0264555	0.056	0.036	1	0.959587	-0.0050252	0.045	0.047	1	0.959587	0.366469	UBC_5	KLHL5
0.467384	0.0114237	0.035	0.025	1	0.204231	-0.0519913	0	0.035	1	0.467384	0.366752	UBC_5	STX5
0.204391	0.0217114	0.042	0.025	1	0.267683	-0.0390754	0	0.027	1	0.267683	0.367006	UBC_5	MLLT1
0.226414	0.022448	0.056	0.036	1	0.204611	-0.072234	0.023	0.072	1	0.226414	0.367356	UBC_5	CITED2
0.204783	-0.0354379	0.021	0.043	1	0.576918	-0.0239716	0.023	0.039	1	0.576918	0.367629	UBC_5	GRIK4
0.479498	0.0112979	0.049	0.038	1	0.204924	0.0635668	0.136	0.083	1	0.479498	0.367855	UBC_5	TRNAU1AP
0.518909	0.00898726	0.021	0.014	1	0.205158	0.0369658	0.045	0.019	1	0.518909	0.368227	UBC_5	TK2
0.668576	-0.00642894	0.007	0.011	1	0.205158	0.0369658	0.045	0.019	1	0.668576	0.368227	UBC_5	HEATR3
0.783634	0.00311049	0.014	0.012	1	0.205158	0.0369658	0.045	0.019	1	0.783634	0.368227	UBC_5	HRK
0.39172	-0.0141233	0.007	0.016	1	0.205221	0.0549239	0.091	0.049	1	0.39172	0.368326	UBC_5	COTL1
0.205406	0.0249514	0.056	0.036	1	0.621567	0.0202048	0.068	0.051	1	0.621567	0.36862	UBC_5	TMTC3
0.205406	0.0244504	0.056	0.036	1	0.439067	0.0354716	0.091	0.062	1	0.439067	0.36862	UBC_5	COPB2
0.205406	0.0244504	0.056	0.036	1	0.404696	0.0386296	0.114	0.079	1	0.404696	0.36862	UBC_5	LUZP1
0.205415	0.0261894	0.028	0.015	1	0.980711	0.000406307	0.023	0.022	1	0.980711	0.368634	UBC_5	SLC14A2
0.205445	-0.0160387	0	0.011	1	0.349379	-0.0282853	0	0.02	1	0.349379	0.368683	UBC_5	SLC26A11
0.205445	-0.0160387	0	0.011	1	0.813016	0.00675276	0.023	0.018	1	0.813016	0.368683	UBC_5	ZNF214
0.205446	-0.0165532	0	0.011	1	0.47754	-0.0162847	0	0.011	1	0.47754	0.368684	UBC_5	WDR49
0.205446	-0.0165532	0	0.011	1	0.253799	-0.0416678	0	0.029	1	0.253799	0.368684	UBC_5	WDR89
0.205446	-0.0165532	0	0.011	1	0.538858	0.0206136	0.045	0.03	1	0.538858	0.368684	UBC_5	KNOP1
0.205446	-0.0165532	0	0.011	1	0.698033	0.0121391	0.045	0.035	1	0.698033	0.368684	UBC_5	SLC31A1
0.205447	-0.0170674	0	0.011	1	0.661608	-0.0192024	0.023	0.035	1	0.661608	0.368685	UBC_5	MRPS14
0.205447	-0.0170674	0	0.011	1	0.392469	-0.0241714	0	0.016	1	0.392469	0.368685	UBC_5	FA2H
0.629163	0.00540292	0.021	0.016	1	0.205572	0.0362185	0.045	0.019	1	0.629163	0.368885	UBC_5	LNP1
0.503172	0.00671401	0.014	0.009	1	0.20558	0.0668719	0.045	0.019	1	0.503172	0.368896	UBC_5	C5AR1
0.208762	0.0164737	0.803	0.692	1	0.205754	0.121751	0.636	0.548	1	0.208762	0.369174	UBC_5	CTNNA2
0.584183	-0.00904654	0.042	0.053	1	0.205812	0.0875828	0.114	0.067	1	0.584183	0.369265	UBC_5	RANBP2
0.205932	0.0288886	0.099	0.07	1	0.240645	0.0739457	0.273	0.198	1	0.240645	0.369455	UBC_5	STMN4
0.477192	-0.0195444	0.028	0.04	1	0.205982	-0.0501532	0	0.035	1	0.477192	0.369535	UBC_5	COX10
0.340932	-0.0182103	0.007	0.018	1	0.205984	-0.050521	0	0.035	1	0.340932	0.369538	UBC_5	DNAL1
0.57503	0.00671401	0.014	0.009	1	0.205984	-0.050521	0	0.035	1	0.57503	0.369538	UBC_5	POLR2E
0.720553	-0.00488512	0.007	0.01	1	0.205986	-0.0508887	0	0.035	1	0.720553	0.369541	UBC_5	FZD1
0.849155	-0.0258711	0.366	0.367	1	0.20617	0.119166	0.364	0.278	1	0.849155	0.369834	UBC_5	LCORL
0.206311	0.0234489	0.056	0.036	1	0.395451	-0.0418076	0.023	0.051	1	0.395451	0.370058	UBC_5	LIN54
0.206465	-0.0263496	0.007	0.023	1	0.381052	-0.0245459	0	0.017	1	0.381052	0.370303	UBC_5	MXRA7
0.206677	-0.024827	0.007	0.023	1	0.264262	0.0498555	0.091	0.053	1	0.264262	0.370638	UBC_5	MKNK1
0.206677	-0.024827	0.007	0.023	1	0.639058	0.0116248	0.023	0.014	1	0.639058	0.370638	UBC_5	IL6ST
0.21222	0.0146378	0.021	0.01	1	0.206807	0.0527496	0.091	0.049	1	0.21222	0.370845	UBC_5	MRPL20
0.571087	0.0111755	0.063	0.052	1	0.20692	0.0475813	0.068	0.034	1	0.571087	0.371024	UBC_5	MTMR1
0.206972	0.0318941	0.176	0.136	1	0.240794	0.0839864	0.205	0.143	1	0.240794	0.371106	UBC_5	DLG1
0.6067	-0.0513934	0.162	0.175	1	0.206978	-0.0967736	0.068	0.132	1	0.6067	0.371116	UBC_5	BBS9
0.207089	0.0475255	0.197	0.157	1	0.480137	0.0333263	0.091	0.064	1	0.480137	0.371292	UBC_5	UNC5A
0.81893	-0.0103577	0.063	0.068	1	0.207203	0.0642675	0.136	0.083	1	0.81893	0.371472	UBC_5	MFN1
0.207288	0.0380788	0.077	0.053	1	0.94341	-0.00737143	0.068	0.071	1	0.94341	0.371608	UBC_5	AGPS
0.37274	0.0154819	0.035	0.023	1	0.207396	0.0468444	0.068	0.034	1	0.37274	0.371779	UBC_5	NBPF3
0.419202	0.0167147	0.092	0.073	1	0.207396	0.0468444	0.068	0.034	1	0.419202	0.371779	UBC_5	ACVR2B
0.542043	-0.0127407	0.014	0.022	1	0.207396	0.0468444	0.068	0.034	1	0.542043	0.371779	UBC_5	SLC35B4
0.550663	0.0299712	0.042	0.033	1	0.207396	0.0464762	0.068	0.034	1	0.550663	0.371779	UBC_5	LMAN1
0.207559	0.0183901	0.028	0.015	1	0.22079	0.0354716	0.045	0.02	1	0.22079	0.372038	UBC_5	TMCC3
0.207628	0.0218304	0.049	0.03	1	0.34482	-0.0570777	0.045	0.085	1	0.34482	0.372147	UBC_5	FAM177A1
0.722315	0.00431872	0.049	0.043	1	0.207635	0.0464762	0.068	0.034	1	0.722315	0.372157	UBC_5	SMARCAL1
0.777967	0.0124372	0.028	0.025	1	0.207761	-0.050521	0	0.035	1	0.777967	0.372358	UBC_5	THAP6
0.207906	0.0178777	0.028	0.015	1	0.495637	0.0228326	0.045	0.028	1	0.495637	0.372587	UBC_5	MAP3K11
0.207906	0.0178777	0.028	0.015	1	0.762834	-0.0239482	0.068	0.08	1	0.762834	0.372587	UBC_5	WDR12
0.207974	0.0359968	0.415	0.355	1	0.696003	-0.00314335	0.364	0.322	1	0.696003	0.372694	UBC_5	ATRX
0.25926	0.0276675	0.12	0.091	1	0.208081	-0.0831041	0.045	0.103	1	0.25926	0.372864	UBC_5	DHX15
0.208107	-0.0194412	0.014	0.034	1	0.401736	-0.0421693	0.023	0.05	1	0.401736	0.372905	UBC_5	CAT
0.208138	-0.0334411	0.014	0.033	1	0.836366	0.00488325	0.023	0.018	1	0.836366	0.372954	UBC_5	GLIS1
0.208253	0.0173655	0.028	0.015	1	0.824642	0.00600467	0.023	0.018	1	0.824642	0.373137	UBC_5	PM20D2
0.208253	0.0168534	0.028	0.015	1	0.79685	-0.00961632	0.023	0.029	1	0.79685	0.373137	UBC_5	NGEF
0.208278	0.0215907	0.035	0.02	1	0.829278	0.00773725	0.045	0.039	1	0.829278	0.373176	UBC_5	PPM1F
0.208609	0.0280377	0.063	0.041	1	0.216896	-0.0479444	0	0.034	1	0.216896	0.3737	UBC_5	RBCK1
0.208655	0.0210807	0.035	0.02	1	0.447942	-0.0185424	0	0.013	1	0.447942	0.373774	UBC_5	PTP4A2
0.209033	0.0200611	0.035	0.02	1	0.429726	-0.0200456	0	0.014	1	0.429726	0.374372	UBC_5	TUBGCP6
0.279081	-0.0646755	0.169	0.206	1	0.209287	0.0889288	0.205	0.139	1	0.279081	0.374773	UBC_5	RNF150
0.716749	0.00362473	0.014	0.011	1	0.209294	-0.126493	0.136	0.211	1	0.716749	0.374785	UBC_5	RPSA
0.209296	0.0158299	0.028	0.015	1	0.512709	0.0224625	0.045	0.029	1	0.512709	0.374787	UBC_5	COL28A1
0.462452	0.0206982	0.12	0.1	1	0.209461	-0.148642	0.205	0.282	1	0.462452	0.375048	UBC_5	GUSBP1
0.721567	-0.0143203	0.042	0.049	1	0.209491	0.0642675	0.136	0.083	1	0.721567	0.375096	UBC_5	ITGB1
0.209492	0.0334392	0.134	0.1	1	0.605734	0.0210116	0.182	0.152	1	0.605734	0.375098	UBC_5	RAF1
0.328214	0.0219821	0.021	0.012	1	0.209548	-0.0490492	0	0.035	1	0.328214	0.375185	UBC_5	HINFP
0.748421	-0.00385499	0.007	0.01	1	0.209554	-0.0501532	0	0.035	1	0.748421	0.375195	UBC_5	SSR3
0.221326	-0.0509945	0.092	0.126	1	0.209763	0.0708888	0.227	0.155	1	0.221326	0.375526	UBC_5	UBR2
0.415821	0.0381163	0.092	0.074	1	0.20977	0.0538363	0.091	0.049	1	0.415821	0.375536	UBC_5	TBC1D4
0.209791	0.0195516	0.035	0.02	1	0.679896	0.014713	0.045	0.034	1	0.679896	0.375569	UBC_5	FBXO33
0.278658	-0.0202494	0.007	0.02	1	0.209885	0.0865148	0.114	0.067	1	0.278658	0.375718	UBC_5	CDR2
0.840081	-0.000557319	0.169	0.162	1	0.21055	0.0682084	0.182	0.119	1	0.840081	0.376769	UBC_5	ANKRD12
0.210715	-0.0349407	0.021	0.043	1	0.729072	-0.0136797	0.023	0.032	1	0.729072	0.377029	UBC_5	AMD1
0.21109	0.0658415	0.176	0.14	1	0.654823	0.0170675	0.159	0.134	1	0.654823	0.377622	UBC_5	STAU2
0.274268	-0.0344433	0.056	0.082	1	0.2111	-0.0715254	0.023	0.071	1	0.274268	0.377636	UBC_5	TMEM65
0.211133	0.0552868	0.296	0.246	1	0.658178	0.00366089	0.227	0.196	1	0.658178	0.377689	UBC_5	TENM3
0.848482	0.00208256	0.014	0.012	1	0.211362	-0.0494173	0	0.034	1	0.848482	0.378049	UBC_5	ATF4
0.903007	-0.00469597	0.035	0.037	1	0.211362	-0.0494173	0	0.034	1	0.903007	0.378049	UBC_5	WWC2
0.937538	-0.00218911	0.035	0.034	1	0.211362	-0.0494173	0	0.034	1	0.937538	0.378049	UBC_5	AKR1C1
0.211587	0.0156676	0.021	0.01	1	0.495404	-0.0309138	0.023	0.044	1	0.495404	0.378404	UBC_5	ENO4
0.211587	0.0156676	0.021	0.01	1	0.742024	0.00862469	0.023	0.016	1	0.742024	0.378404	UBC_5	ZNF35
0.211814	0.0334955	0.049	0.031	1	0.892264	-0.00720176	0.045	0.05	1	0.892264	0.378764	UBC_5	ZNF3
0.211903	0.0151526	0.021	0.01	1	0.937619	-0.00368539	0.023	0.025	1	0.937619	0.378903	UBC_5	TYW3
0.211903	0.0151526	0.021	0.01	1	0.460828	0.0254257	0.045	0.027	1	0.460828	0.378903	UBC_5	AGAP6
0.21222	0.0146378	0.021	0.01	1	0.83287	0.018037	0.045	0.054	1	0.83287	0.379403	UBC_5	PLA2R1
0.21222	0.0146378	0.021	0.01	1	0.824642	0.00600467	0.023	0.018	1	0.824642	0.379403	UBC_5	ACACB
0.21222	0.0146378	0.021	0.01	1	0.697383	0.0101087	0.114	0.095	1	0.697383	0.379403	UBC_5	LINC00174
0.21222	0.0146378	0.021	0.01	1	0.994071	-0.0017542	0.045	0.045	1	0.994071	0.379403	UBC_5	TADA3
0.214971	0.103362	0.225	0.188	1	0.212497	0.0602613	0.295	0.209	1	0.214971	0.379838	UBC_5	ZMAT4
0.212518	0.0424255	0.113	0.083	1	0.683985	0.0173151	0.068	0.054	1	0.683985	0.379872	UBC_5	MAML1
0.212537	0.0141232	0.021	0.01	1	0.460745	0.0303647	0.068	0.045	1	0.460745	0.379902	UBC_5	TSPAN31
0.212557	0.041947	0.113	0.083	1	0.501503	-0.0747113	0.159	0.196	1	0.501503	0.379933	UBC_5	TTC19
0.392981	0.00877722	0.014	0.008	1	0.212572	0.0464762	0.068	0.034	1	0.392981	0.379957	UBC_5	HMGCL
0.716325	0.00362473	0.014	0.011	1	0.212722	0.0365921	0.045	0.019	1	0.716325	0.380193	UBC_5	TMEM198B
0.285576	0.0103266	0.014	0.006	1	0.212932	0.0362185	0.045	0.019	1	0.285576	0.380525	UBC_5	ING2
0.803792	-0.00769846	0.035	0.039	1	0.212932	0.0362185	0.045	0.019	1	0.803792	0.380525	UBC_5	CNNM3
0.818962	-0.00406966	0.014	0.017	1	0.212932	0.0362185	0.045	0.019	1	0.818962	0.380525	UBC_5	ZNF621
0.212952	0.0345941	0.176	0.137	1	0.435539	-0.0446988	0.114	0.159	1	0.435539	0.380555	UBC_5	NPEPPS
0.935461	-0.00240949	0.042	0.041	1	0.212993	0.0602182	0.114	0.066	1	0.935461	0.38062	UBC_5	NELFCD
0.212994	-0.0155241	0	0.011	1	0.53824	0.0209832	0.045	0.03	1	0.53824	0.380622	UBC_5	SLC25A25
0.212994	-0.0155241	0	0.011	1	0.474725	-0.0334631	0.023	0.045	1	0.474725	0.380622	UBC_5	WDR45
0.212994	-0.0155241	0	0.011	1	0.438696	-0.0200456	0	0.013	1	0.438696	0.380622	UBC_5	P2RY1
0.212995	-0.0160387	0	0.011	1	0.356769	0.0191526	0.023	0.009	1	0.356769	0.380623	UBC_5	RAP1GAP
0.212995	-0.0160387	0	0.011	1	0.716924	0.00974901	0.023	0.016	1	0.716924	0.380623	UBC_5	CIB2
0.212995	-0.0160387	0	0.011	1	0.885081	-0.00937504	0.045	0.05	1	0.885081	0.380623	UBC_5	MOSPD3
0.212996	-0.0165532	0	0.011	1	0.321059	-0.0323876	0	0.022	1	0.321059	0.380624	UBC_5	HTR5A
0.212997	-0.0170674	0	0.011	1	0.33387	0.0302539	0.045	0.023	1	0.33387	0.380626	UBC_5	NUP37
0.856845	-0.00639071	0.042	0.045	1	0.213013	0.0545613	0.091	0.05	1	0.856845	0.380652	UBC_5	HSF2
0.518432	0.00950003	0.021	0.014	1	0.213055	0.0457399	0.068	0.034	1	0.518432	0.380718	UBC_5	LINC00667
0.577979	0.0382411	0.183	0.167	1	0.213058	0.115071	0.205	0.143	1	0.577979	0.380722	UBC_5	UBE4B
0.376013	-0.0204462	0.021	0.035	1	0.21307	-0.0693975	0.023	0.071	1	0.376013	0.380741	UBC_5	RPN2
0.213122	-0.0387081	0.056	0.087	1	0.956364	-0.0144775	0.114	0.115	1	0.956364	0.380824	UBC_5	RANBP17
0.393351	0.00826114	0.014	0.008	1	0.213144	0.035845	0.045	0.019	1	0.393351	0.380857	UBC_5	CENPK
0.940579	-0.00348086	0.028	0.029	1	0.213187	-0.0486811	0	0.034	1	0.940579	0.380925	UBC_5	DESI2
0.491714	0.0117429	0.028	0.02	1	0.213189	-0.0490492	0	0.034	1	0.491714	0.380928	UBC_5	ZNF300P1
0.865291	-0.00499444	0.028	0.031	1	0.213191	-0.0494173	0	0.034	1	0.865291	0.380932	UBC_5	IQCE
0.803376	-0.0143724	0.07	0.076	1	0.213227	-0.0686876	0.023	0.071	1	0.803376	0.380989	UBC_5	VASH2
0.461405	0.0142994	0.049	0.037	1	0.213297	0.045004	0.068	0.034	1	0.461405	0.381099	UBC_5	HIF3A
0.645385	-0.00269083	0.028	0.036	1	0.213297	0.045004	0.068	0.034	1	0.645385	0.381099	UBC_5	USP30
0.213446	-0.0472002	0.063	0.094	1	0.732841	-0.0227051	0.045	0.057	1	0.732841	0.381332	UBC_5	EPB41L3
0.213592	0.0540471	0.085	0.059	1	0.521231	0.0220925	0.045	0.029	1	0.521231	0.381562	UBC_5	ITPR1
0.213659	-0.023811	0.007	0.023	1	0.223558	0.045004	0.068	0.034	1	0.223558	0.381668	UBC_5	HINT3
0.213731	-0.0233028	0.007	0.023	1	0.402127	0.0265384	0.045	0.025	1	0.402127	0.381782	UBC_5	GNL1
0.213756	0.0287505	0.085	0.059	1	0.636796	-0.0489365	0.114	0.137	1	0.636796	0.38182	UBC_5	ZRANB3
0.268275	-0.0324657	0.028	0.048	1	0.213823	0.053474	0.091	0.05	1	0.268275	0.381926	UBC_5	UBE4A
0.680379	0.00838751	0.035	0.029	1	0.214025	0.0604179	0.136	0.083	1	0.680379	0.382243	UBC_5	GPSM2
0.214028	-0.0523652	0.063	0.094	1	0.676562	-0.0141389	0.091	0.112	1	0.676562	0.382249	UBC_5	FBXW7
0.21415	0.025954	0.056	0.036	1	0.869153	0.00413613	0.023	0.019	1	0.869153	0.38244	UBC_5	ADCY6
0.61206	0.000202829	0.239	0.217	1	0.214457	0.0678242	0.159	0.101	1	0.61206	0.382922	UBC_5	RBM33
0.471785	0.0197377	0.092	0.075	1	0.214472	0.0584365	0.114	0.066	1	0.471785	0.382946	UBC_5	MIPOL1
0.938347	-0.00650644	0.028	0.029	1	0.21451	0.043166	0.068	0.034	1	0.938347	0.383006	UBC_5	DCP1B
0.214841	0.039108	0.183	0.144	1	0.782302	0.0317719	0.136	0.124	1	0.782302	0.383525	UBC_5	DNM1
0.214865	0.0282612	0.085	0.059	1	0.87449	0.00481015	0.045	0.041	1	0.87449	0.383563	UBC_5	CTNNBL1
0.214951	-0.0299278	0.014	0.033	1	0.775061	0.0110374	0.045	0.037	1	0.775061	0.383698	UBC_5	NUDCD1
0.215289	0.0232324	0.042	0.025	1	0.885081	-0.00901306	0.045	0.05	1	0.885081	0.384228	UBC_5	PHLPP2
0.215419	0.0256373	0.07	0.047	1	0.49924	0.027818	0.068	0.046	1	0.49924	0.384433	UBC_5	RNFT2
0.215419	0.0241538	0.07	0.047	1	0.980312	-0.00559668	0.068	0.069	1	0.980312	0.384433	UBC_5	ACO2
0.215545	0.0244504	0.056	0.036	1	0.243643	-0.120966	0.25	0.331	1	0.243643	0.38463	UBC_5	RPL31
0.215702	0.0227252	0.042	0.025	1	0.272511	-0.0387046	0	0.027	1	0.272511	0.384877	UBC_5	NOMO1
0.215835	-0.0369286	0.021	0.042	1	0.585738	-0.0265331	0.023	0.039	1	0.585738	0.385085	UBC_5	CACNG3
0.574707	0.0103809	0.07	0.059	1	0.215959	-0.0886022	0.205	0.293	1	0.574707	0.38528	UBC_5	COL19A1
0.216226	0.0248539	0.049	0.031	1	0.958764	-0.00996308	0.091	0.093	1	0.958764	0.385698	UBC_5	NDUFS2
0.278887	-0.0378057	0.056	0.082	1	0.216265	0.0865427	0.136	0.085	1	0.278887	0.385759	UBC_5	NUP93
0.281767	0.0141232	0.021	0.011	1	0.216633	-0.0844791	0.045	0.102	1	0.281767	0.386336	UBC_5	VPS28
0.216667	0.0243495	0.049	0.031	1	0.973077	-0.000259285	0.068	0.067	1	0.973077	0.38639	UBC_5	TMED4
0.216811	-0.0329501	0.021	0.042	1	0.390861	0.0354716	0.068	0.042	1	0.390861	0.386615	UBC_5	MROH1
0.410033	0.0131224	0.042	0.03	1	0.216896	-0.0479444	0	0.034	1	0.410033	0.386747	UBC_5	ZSCAN30
0.878386	-0.00428134	0.021	0.023	1	0.216925	-0.131307	0.159	0.234	1	0.878386	0.386794	UBC_5	MDK
0.217578	0.0118776	0.014	0.006	1	0.259194	-0.0904247	0.068	0.124	1	0.259194	0.387815	UBC_5	PCP4
0.739165	-0.0136151	0.056	0.063	1	0.217636	0.0531117	0.091	0.05	1	0.739165	0.387906	UBC_5	LTN1
0.217779	0.0201919	0.042	0.025	1	0.256052	-0.0412978	0	0.029	1	0.256052	0.38813	UBC_5	TAPT1
0.34527	0.0367303	0.12	0.096	1	0.217976	0.0698987	0.182	0.12	1	0.34527	0.388438	UBC_5	AK3
0.217996	0.0228375	0.049	0.031	1	0.437641	0.0379272	0.114	0.081	1	0.437641	0.38847	UBC_5	PAIP1
0.218622	0.0335356	0.056	0.036	1	0.848356	-0.00739508	0.023	0.027	1	0.848356	0.389448	UBC_5	KCNAB2
0.515451	-0.0169256	0.021	0.031	1	0.21873	0.0513018	0.091	0.05	1	0.515451	0.389617	UBC_5	CCDC18
0.652062	-0.0103644	0.021	0.027	1	0.218775	-0.0472074	0	0.033	1	0.652062	0.389688	UBC_5	SFXN3
0.537148	-0.0100248	0.007	0.013	1	0.218777	-0.047576	0	0.033	1	0.537148	0.389691	UBC_5	RANBP6
0.219308	0.0298421	0.035	0.02	1	0.946295	-0.0033139	0.023	0.024	1	0.946295	0.390519	UBC_5	PARP2
0.219675	0.0314616	0.12	0.089	1	0.410459	0.044417	0.182	0.137	1	0.410459	0.391093	UBC_5	CSNK2A1
0.959188	-0.000349083	0.063	0.065	1	0.219723	0.0646179	0.136	0.084	1	0.959188	0.391167	UBC_5	DDX1
0.308249	-0.0182103	0.007	0.019	1	0.219825	0.0595053	0.114	0.067	1	0.308249	0.391327	UBC_5	PCGF6
0.219965	0.0250476	0.063	0.042	1	0.70407	0.0155119	0.068	0.055	1	0.70407	0.391546	UBC_5	MSANTD2
0.930726	-0.00185788	0.056	0.054	1	0.220126	0.0584365	0.114	0.067	1	0.930726	0.391796	UBC_5	SMC6
0.298225	-0.0182103	0.007	0.019	1	0.22036	0.0362185	0.045	0.02	1	0.298225	0.392162	UBC_5	SSX2IP
0.71848	0.00614221	0.028	0.023	1	0.22036	0.0362185	0.045	0.02	1	0.71848	0.392162	UBC_5	SLC36A1
0.700661	0.0070233	0.056	0.049	1	0.220427	0.0587926	0.114	0.067	1	0.700661	0.392266	UBC_5	PPIL4
0.373161	0.0181685	0.042	0.029	1	0.220575	0.035845	0.045	0.02	1	0.373161	0.392497	UBC_5	SEMA4F
0.340589	-0.0202494	0.007	0.018	1	0.220679	-0.047576	0	0.033	1	0.340589	0.392659	UBC_5	SYNPR
0.502772	0.00722954	0.014	0.009	1	0.220683	-0.0483128	0	0.033	1	0.502772	0.392665	UBC_5	IRF2BPL
0.220741	-0.0243191	0.007	0.022	1	0.691541	-0.0162596	0.023	0.034	1	0.691541	0.392756	UBC_5	AP3M2
0.728489	-0.00662537	0.014	0.018	1	0.22079	0.0354716	0.045	0.02	1	0.728489	0.392832	UBC_5	GMEB2
0.674513	0.0232065	0.092	0.082	1	0.220825	0.0650716	0.159	0.102	1	0.674513	0.392886	UBC_5	WNK3
0.220869	-0.0150093	0	0.01	1	0.236582	-0.04647	0	0.031	1	0.236582	0.392955	UBC_5	SNED1
0.220869	-0.0150093	0	0.01	1	0.554894	0.0541692	0.091	0.069	1	0.554894	0.392955	UBC_5	SLC25A4
0.220869	-0.0150093	0	0.01	1	0.99041	-0.000338502	0.023	0.022	1	0.99041	0.392955	UBC_5	DIS3L
0.220869	-0.0150093	0	0.01	1	0.47754	-0.0162847	0	0.011	1	0.47754	0.392955	UBC_5	MMGT1
0.22087	-0.0155241	0	0.01	1	0.307429	0.0394969	0.068	0.038	1	0.307429	0.392957	UBC_5	PAWR
0.22087	-0.0155241	0	0.01	1	0.511523	0.0153838	0.023	0.012	1	0.511523	0.392957	UBC_5	KCNE1
0.22087	-0.0155241	0	0.01	1	0.364768	0.0729995	0.136	0.097	1	0.364768	0.392957	UBC_5	TMSB15A
0.220871	-0.0160387	0	0.01	1	0.704072	-0.0147859	0.023	0.033	1	0.704072	0.392958	UBC_5	FBXO27
0.220871	-0.0160387	0	0.01	1	0.384808	-0.0249202	0	0.017	1	0.384808	0.392958	UBC_5	PCYOX1
0.220871	-0.0160387	0	0.01	1	0.303773	-0.0335044	0	0.023	1	0.303773	0.392958	UBC_5	AKAP17A
0.220871	-0.0170674	0	0.01	1	0.48277	-0.0159081	0	0.011	1	0.48277	0.392959	UBC_5	TTTY10
0.220891	-0.0233028	0.007	0.022	1	0.260629	-0.0398166	0	0.028	1	0.260629	0.39299	UBC_5	ZNF667
0.220966	-0.0222857	0.007	0.022	1	0.843642	0.00773725	0.045	0.04	1	0.843642	0.393106	UBC_5	PGBD1
0.221093	0.0264748	0.099	0.071	1	0.255101	-0.0772458	0.045	0.096	1	0.255101	0.393304	UBC_5	LARP1B
0.221153	0.0281132	0.07	0.048	1	0.232425	0.0559457	0.114	0.068	1	0.232425	0.393397	UBC_5	TULP3
0.497337	0.0143027	0.07	0.057	1	0.221199	0.0538363	0.091	0.05	1	0.497337	0.393469	UBC_5	SLC6A15
0.884737	-0.006198	0.035	0.038	1	0.221475	0.0531117	0.091	0.05	1	0.884737	0.393899	UBC_5	USP28
0.249637	-0.0359147	0.035	0.058	1	0.221685	0.0868707	0.114	0.068	1	0.249637	0.394226	UBC_5	MMS19
0.221868	-0.0642652	0.106	0.141	1	0.852043	0.00627296	0.045	0.04	1	0.852043	0.39451	UBC_5	HSD17B12
0.221947	0.016553	0.162	0.124	1	0.910298	-0.00698553	0.25	0.242	1	0.910298	0.394634	UBC_5	CTNNA3
0.918454	-0.00304611	0.014	0.015	1	0.222027	0.0527496	0.091	0.05	1	0.918454	0.394758	UBC_5	DNAJC2
0.747963	-0.00488512	0.007	0.01	1	0.222596	-0.0468388	0	0.033	1	0.747963	0.395643	UBC_5	ZNF567
0.848063	0.00259643	0.014	0.012	1	0.222596	-0.0468388	0	0.033	1	0.848063	0.395643	UBC_5	BLOC1S2
0.301809	0.0142959	0.028	0.017	1	0.222598	-0.0472074	0	0.033	1	0.301809	0.395646	UBC_5	RAB5B
0.510309	0.0119009	0.077	0.063	1	0.222603	-0.0497853	0	0.033	1	0.510309	0.395655	UBC_5	KCNIP1
0.222727	-0.0475434	0.042	0.068	1	0.308991	-0.0536965	0.023	0.059	1	0.308991	0.395847	UBC_5	SETD7
0.222749	0.0313063	0.099	0.071	1	0.498161	0.0285452	0.068	0.046	1	0.498161	0.39588	UBC_5	PIP4K2B
0.638699	-0.000662814	0.225	0.204	1	0.222844	-0.0673998	0.068	0.133	1	0.638699	0.396028	UBC_5	HIPK2
0.223275	0.0205708	0.035	0.02	1	0.622645	0.0172916	0.045	0.032	1	0.622645	0.396699	UBC_5	GORASP2
0.223477	-0.0369116	0.028	0.051	1	0.588454	0.0231003	0.068	0.05	1	0.588454	0.397013	UBC_5	ZFX
0.223504	0.0351551	0.085	0.06	1	0.664286	0.0208248	0.114	0.094	1	0.664286	0.397054	UBC_5	SIMC1
0.223769	0.0256373	0.07	0.048	1	0.777532	-0.0151545	0.045	0.055	1	0.777532	0.397465	UBC_5	SEC14L1
0.223881	-0.0315356	0.042	0.069	1	0.905979	0.00259542	0.068	0.064	1	0.905979	0.397639	UBC_5	ZDHHC2
0.798127	0.000603634	0.056	0.051	1	0.224046	0.0865427	0.136	0.086	1	0.798127	0.397895	UBC_5	RFX2
0.224063	0.0195516	0.035	0.02	1	0.790225	0.0151992	0.182	0.167	1	0.790225	0.397922	UBC_5	DCLRE1C
0.224167	0.0327152	0.085	0.06	1	0.423297	0.0321865	0.068	0.043	1	0.423297	0.398083	UBC_5	GDAP2
0.224458	0.0190422	0.035	0.02	1	0.697937	-0.0151545	0.023	0.033	1	0.697937	0.398534	UBC_5	TERF2
0.722953	0.0045842	0.042	0.036	1	0.224488	-0.119414	0.136	0.208	1	0.722953	0.398582	UBC_5	EIF4A2
0.289884	-0.0238851	0.014	0.029	1	0.224537	-0.0472074	0	0.032	1	0.289884	0.398658	UBC_5	LASP1
0.465998	-0.0120755	0.007	0.014	1	0.224537	-0.0472074	0	0.032	1	0.465998	0.398658	UBC_5	ANXA7
0.97254	-0.00253407	0.014	0.014	1	0.224537	-0.0472074	0	0.032	1	0.97254	0.398658	UBC_5	NAP1L3
0.225083	0.0173655	0.028	0.015	1	0.704276	0.010124	0.023	0.016	1	0.704276	0.399504	UBC_5	SOCS4
0.225083	0.0178777	0.028	0.015	1	0.24279	0.0513018	0.091	0.051	1	0.24279	0.399504	UBC_5	CDC42EP3
0.225083	0.0178777	0.028	0.015	1	0.510363	-0.0140234	0	0.01	1	0.510363	0.399504	UBC_5	ARFGAP1
0.225083	0.0178777	0.028	0.015	1	0.245013	-0.0435167	0	0.03	1	0.245013	0.399504	UBC_5	ZNF461
0.225294	0.0419975	0.408	0.349	1	0.887112	0.0258279	0.409	0.414	1	0.887112	0.39983	UBC_5	RABGAP1L
0.962974	0.00950003	0.014	0.014	1	0.22534	0.053474	0.091	0.05	1	0.962974	0.399901	UBC_5	WSCD1
0.225349	-0.0398311	0.035	0.06	1	0.256371	0.0494941	0.091	0.052	1	0.256371	0.399915	UBC_5	SGTB
0.225446	0.0173655	0.028	0.015	1	0.428404	0.0621956	0.068	0.044	1	0.428404	0.400067	UBC_5	SLC17A5
0.37274	0.014974	0.035	0.023	1	0.225451	-0.0806948	0.045	0.1	1	0.37274	0.400074	UBC_5	ZFAS1
0.261769	0.0283661	0.345	0.29	1	0.226152	0.101205	0.273	0.201	1	0.261769	0.401159	UBC_5	SPTBN1
0.226175	0.0163416	0.028	0.015	1	0.2516	0.034725	0.045	0.021	1	0.2516	0.401194	UBC_5	RNF14
0.575857	0.00568351	0.014	0.009	1	0.226494	-0.0468388	0	0.032	1	0.575857	0.401689	UBC_5	MT-ND1
0.269668	-0.0202494	0.007	0.02	1	0.226496	-0.0472074	0	0.032	1	0.269668	0.401692	UBC_5	SLC7A6OS
0.226539	0.0148071	0.028	0.015	1	0.497335	0.013879	0.023	0.012	1	0.497335	0.401758	UBC_5	ARHGAP18
0.746467	-0.0165394	0.056	0.063	1	0.22707	0.0625164	0.136	0.085	1	0.746467	0.402579	UBC_5	NFX1
0.227159	0.031512	0.127	0.095	1	0.260262	0.0554967	0.295	0.217	1	0.260262	0.402717	UBC_5	DDX5
0.227234	0.0248539	0.049	0.031	1	0.265	0.072805	0.068	0.037	1	0.265	0.402832	UBC_5	GSR
0.515214	-0.0212232	0.042	0.055	1	0.227402	0.0611171	0.136	0.085	1	0.515214	0.403093	UBC_5	NSRP1
0.738513	0.0103529	0.092	0.084	1	0.227416	-0.00843523	0.023	0.071	1	0.738513	0.403114	UBC_5	UST
0.307278	0.0125805	0.021	0.012	1	0.228071	0.035845	0.045	0.02	1	0.307278	0.404126	UBC_5	CAPNS1
0.228074	-0.024827	0.007	0.022	1	0.375484	0.0291382	0.045	0.025	1	0.375484	0.40413	UBC_5	PRCP
0.228139	0.0227252	0.042	0.026	1	0.520819	-0.0290901	0.023	0.042	1	0.520819	0.404231	UBC_5	UNC45A
0.715902	0.00465375	0.014	0.011	1	0.22829	0.0354716	0.045	0.02	1	0.715902	0.404464	UBC_5	POLR3H
0.94772	0.00939886	0.028	0.027	1	0.22829	0.0354716	0.045	0.02	1	0.94772	0.404464	UBC_5	NAPA
0.523569	0.0104109	0.035	0.026	1	0.228455	-0.0813836	0.045	0.1	1	0.523569	0.404719	UBC_5	AASDH
0.228467	-0.0269096	0.014	0.032	1	0.400342	-0.0230473	0	0.016	1	0.400342	0.404738	UBC_5	STK36
0.867415	-0.00355798	0.014	0.016	1	0.228509	0.0350983	0.045	0.02	1	0.867415	0.404802	UBC_5	NCLN
0.228595	0.0265419	0.063	0.042	1	0.98114	-0.000338502	0.023	0.022	1	0.98114	0.404935	UBC_5	CENPJ
0.546728	0.00745002	0.021	0.015	1	0.228624	0.0442685	0.068	0.035	1	0.546728	0.404979	UBC_5	DNAJC3
0.654808	0.00693798	0.021	0.016	1	0.228624	0.0446362	0.068	0.035	1	0.654808	0.404979	UBC_5	SPHK2
0.757913	-0.00783291	0.021	0.025	1	0.228728	0.034725	0.045	0.02	1	0.757913	0.40514	UBC_5	RAB11FIP2
0.918838	-0.00253407	0.014	0.015	1	0.229033	-0.0793162	0.045	0.1	1	0.918838	0.405611	UBC_5	RPL22
0.229089	-0.0144944	0	0.01	1	0.373691	-0.0252945	0	0.018	1	0.373691	0.405696	UBC_5	SYCP2
0.229089	-0.0144944	0	0.01	1	0.338165	-0.0490247	0.023	0.056	1	0.338165	0.405696	UBC_5	MRPS18C
0.229089	-0.0144944	0	0.01	1	0.980711	0.000406307	0.023	0.022	1	0.980711	0.405696	UBC_5	HAS3
0.229089	-0.0144944	0	0.01	1	0.639058	0.0116248	0.023	0.014	1	0.639058	0.405696	UBC_5	MKS1
0.229089	-0.0144944	0	0.01	1	0.363005	-0.0264168	0	0.018	1	0.363005	0.405696	UBC_5	POLL
0.229089	-0.0144944	0	0.01	1	0.318092	-0.0320152	0	0.022	1	0.318092	0.405696	UBC_5	SLC2A9
0.22909	-0.0155241	0	0.01	1	0.384806	-0.0241714	0	0.017	1	0.384806	0.405698	UBC_5	CREG1
0.22909	-0.0150093	0	0.01	1	0.467347	-0.0170377	0	0.012	1	0.467347	0.405698	UBC_5	DVL1
0.22909	-0.0150093	0	0.01	1	0.366525	-0.0271645	0	0.018	1	0.366525	0.405698	UBC_5	HMGN5
0.22909	-0.0150093	0	0.01	1	0.611826	0.0123758	0.023	0.014	1	0.611826	0.405698	UBC_5	ATP13A4
0.229092	-0.0175814	0	0.01	1	0.452677	-0.0185424	0	0.013	1	0.452677	0.405701	UBC_5	PPP1R1C
0.749851	0.00413915	0.014	0.011	1	0.229128	0.0439009	0.068	0.035	1	0.749851	0.405756	UBC_5	CDK11B
0.681661	0.00737686	0.035	0.029	1	0.229157	-0.0658441	0.023	0.069	1	0.681661	0.405802	UBC_5	PRKAR1A
0.229337	0.0313063	0.099	0.071	1	0.658397	-0.0288494	0.068	0.087	1	0.658397	0.406079	UBC_5	SPG7
0.229426	0.0212047	0.042	0.026	1	0.301594	0.0398633	0.068	0.038	1	0.301594	0.406216	UBC_5	PLGRKT
0.229509	-0.0309567	0.021	0.041	1	0.645082	-0.0192024	0.023	0.036	1	0.645082	0.406344	UBC_5	TPCN1
0.229516	0.0218304	0.049	0.031	1	0.422576	0.0375762	0.114	0.08	1	0.422576	0.406355	UBC_5	TRIP4
0.906716	-0.00101668	0.092	0.088	1	0.229786	0.0628664	0.136	0.085	1	0.906716	0.40677	UBC_5	AP1G1
0.229988	-0.0344433	0.028	0.05	1	0.621775	-0.027002	0.045	0.064	1	0.621775	0.407081	UBC_5	FAM171B
0.23001	0.0325344	0.056	0.037	1	0.918098	0.00152424	0.045	0.042	1	0.918098	0.407116	UBC_5	ZNF721
0.7697	-0.0111011	0.127	0.136	1	0.230245	0.0601222	0.182	0.12	1	0.7697	0.407477	UBC_5	ANKRD26
0.612479	0.0240651	0.085	0.074	1	0.230385	0.0636973	0.159	0.103	1	0.612479	0.407693	UBC_5	GDI2
0.685996	-0.00935233	0.021	0.027	1	0.230406	0.0593698	0.136	0.085	1	0.685996	0.407725	UBC_5	ARG2
0.52648	-0.0127407	0.014	0.022	1	0.230465	-0.0457323	0	0.032	1	0.52648	0.407815	UBC_5	SAMD4A
0.307731	-0.0228755	0.014	0.028	1	0.230466	-0.0461012	0	0.032	1	0.307731	0.407818	UBC_5	MRS2
0.230469	0.0493731	0.127	0.097	1	0.809682	-0.0193822	0.068	0.078	1	0.809682	0.407822	UBC_5	DDX10
0.230577	0.0419321	0.113	0.084	1	0.63363	-0.0319914	0.068	0.088	1	0.63363	0.407988	UBC_5	GPR137B
0.308131	-0.0373258	0.056	0.08	1	0.230639	0.0513018	0.091	0.051	1	0.308131	0.408084	UBC_5	HNRNPUL1
0.230764	0.0400602	0.049	0.031	1	0.932078	0.00152424	0.023	0.021	1	0.932078	0.408276	UBC_5	RHOQ
0.230893	0.0423723	0.134	0.102	1	0.285994	0.0587789	0.182	0.126	1	0.285994	0.408475	UBC_5	LARP4B
0.412111	0.0181506	0.183	0.155	1	0.231002	0.112601	0.273	0.205	1	0.412111	0.408642	UBC_5	ACBD6
0.232355	-0.0590431	0.106	0.14	1	0.592889	0.0236032	0.114	0.09	1	0.592889	0.410721	UBC_5	FUBP1
0.23242	0.0253289	0.085	0.06	1	0.270269	0.0545243	0.114	0.07	1	0.270269	0.410821	UBC_5	ERP44
0.999	-0.000484054	0.014	0.014	1	0.232486	-0.04647	0	0.031	1	0.999	0.410922	UBC_5	C5orf22
0.23285	-0.0945731	0.169	0.206	1	0.690042	0.0714104	0.205	0.239	1	0.690042	0.41148	UBC_5	SERINC5
0.864106	0.00158275	0.042	0.039	1	0.233178	0.0626221	0.205	0.139	1	0.864106	0.411985	UBC_5	ANKRD23
0.233418	0.0395573	0.12	0.09	1	0.304646	0.0541135	0.159	0.109	1	0.304646	0.412352	UBC_5	SCAMP1
0.613705	0.0171579	0.035	0.028	1	0.233472	0.0453719	0.068	0.035	1	0.613705	0.412435	UBC_5	SMARCE1
0.287288	0.0170067	0.035	0.022	1	0.233727	0.045004	0.068	0.035	1	0.287288	0.412825	UBC_5	TDP2
0.385003	0.0105261	0.021	0.013	1	0.233727	0.045004	0.068	0.035	1	0.385003	0.412825	UBC_5	SMO
0.425463	0.0132742	0.028	0.019	1	0.233727	0.045004	0.068	0.035	1	0.425463	0.412825	UBC_5	CPSF4
0.233814	0.0330777	0.063	0.043	1	0.398923	-0.0403598	0.023	0.051	1	0.398923	0.412959	UBC_5	FARSB
0.546244	0.00847466	0.021	0.015	1	0.233919	-0.11817	0.318	0.414	1	0.546244	0.413121	UBC_5	USP39
0.509926	0.0220638	0.056	0.045	1	0.233982	0.0439009	0.068	0.035	1	0.509926	0.413216	UBC_5	RPS6KB1
0.718505	0.00680741	0.049	0.043	1	0.233998	0.0516636	0.091	0.051	1	0.718505	0.413241	UBC_5	ZNF569
0.317372	-0.0324791	0.035	0.054	1	0.234204	0.0607675	0.136	0.085	1	0.317372	0.413557	UBC_5	ZER1
0.234229	0.0151526	0.021	0.01	1	0.684632	0.00117479	0.068	0.087	1	0.684632	0.413594	UBC_5	ALDOA
0.234229	0.0151526	0.021	0.01	1	0.48277	-0.0162847	0	0.011	1	0.48277	0.413594	UBC_5	PSKH1
0.900224	-0.003265	0.021	0.023	1	0.23452	-0.0457323	0	0.031	1	0.900224	0.414041	UBC_5	ZNF341
0.234564	0.0146378	0.021	0.01	1	0.911212	0.00301617	0.023	0.02	1	0.911212	0.414108	UBC_5	STYX
0.234564	0.0146378	0.021	0.01	1	0.488091	-0.0155313	0	0.011	1	0.488091	0.414108	UBC_5	LZTS2
0.234564	0.0146378	0.021	0.01	1	0.339594	-0.0294053	0	0.02	1	0.339594	0.414108	UBC_5	GPR162
0.234646	0.0366767	0.106	0.078	1	0.655061	-0.0087101	0.091	0.115	1	0.655061	0.414233	UBC_5	RPRD1A
0.234959	0.0502368	0.085	0.06	1	0.915674	-0.0105605	0.068	0.072	1	0.915674	0.414712	UBC_5	MB21D2
0.235274	-0.0269096	0.014	0.032	1	0.239899	0.0435334	0.068	0.035	1	0.239899	0.415193	UBC_5	ZDHHC13
0.235274	-0.0274131	0.014	0.032	1	0.857391	-0.00828881	0.045	0.051	1	0.857391	0.415193	UBC_5	CTNNBIP1
0.235406	-0.0269096	0.014	0.032	1	0.876238	0.00474016	0.068	0.062	1	0.876238	0.415396	UBC_5	CARF
0.679308	-0.00904654	0.042	0.05	1	0.235425	0.0502169	0.091	0.051	1	0.679308	0.415425	UBC_5	GPD2
0.235478	-0.102638	0.246	0.29	1	0.396551	-0.158266	0.25	0.29	1	0.396551	0.415506	UBC_5	KIF26B
0.235583	0.0244504	0.056	0.037	1	0.642592	0.0201672	0.091	0.072	1	0.642592	0.415667	UBC_5	ADIPOR2
0.23567	-0.0253982	0.014	0.032	1	0.648438	0.0481454	0.091	0.074	1	0.648438	0.4158	UBC_5	DPF2
0.235906	-0.0222857	0.007	0.022	1	0.556795	-0.0276296	0.023	0.04	1	0.556795	0.416161	UBC_5	IQCH
0.236031	0.0313063	0.099	0.072	1	0.587138	-0.0225058	0.023	0.039	1	0.587138	0.416351	UBC_5	UBAP2L
0.236066	-0.0212679	0.007	0.022	1	0.495404	-0.0312783	0.023	0.044	1	0.495404	0.416405	UBC_5	ABHD10
0.621492	-0.00642894	0.007	0.012	1	0.236073	0.0350983	0.045	0.02	1	0.621492	0.416416	UBC_5	NPTXR
0.236083	-0.0528339	0.07	0.1	1	0.28094	0.0499145	0.114	0.071	1	0.28094	0.416431	UBC_5	DGKD
0.236146	-0.0207588	0.007	0.022	1	0.941677	0.00189708	0.023	0.021	1	0.941677	0.416527	UBC_5	NAF1
0.466303	-0.0110505	0.007	0.014	1	0.236296	0.034725	0.045	0.02	1	0.466303	0.416756	UBC_5	C2orf76
0.647062	-0.0150446	0.028	0.035	1	0.236519	0.0343519	0.045	0.02	1	0.647062	0.417097	UBC_5	GRIA3
0.577842	-0.00745723	0.007	0.012	1	0.23657	-0.0438862	0	0.031	1	0.577842	0.417174	UBC_5	IDH3A
0.511872	-0.0117232	0.014	0.022	1	0.236573	-0.0446249	0	0.031	1	0.511872	0.41718	UBC_5	TCTN2
0.344605	-0.0269617	0.021	0.036	1	0.236674	-0.0647764	0.023	0.068	1	0.344605	0.417333	UBC_5	DLC1
0.291848	0.0225607	0.063	0.044	1	0.236696	0.0584365	0.114	0.068	1	0.291848	0.417367	UBC_5	TRIM37
0.644736	-0.00591452	0.007	0.011	1	0.236742	0.0339789	0.045	0.02	1	0.644736	0.417437	UBC_5	CCDC181
0.236762	-0.0724995	0.12	0.154	1	0.300561	0.0734988	0.205	0.149	1	0.300561	0.417468	UBC_5	PHLPP1
0.237041	0.0351833	0.092	0.066	1	0.466095	0.0354716	0.159	0.121	1	0.466095	0.417893	UBC_5	CAPN7
0.642227	-0.0284959	0.113	0.125	1	0.237093	-0.0964262	0.091	0.155	1	0.642227	0.417973	UBC_5	FUS
0.237249	0.0210431	0.148	0.113	1	0.737252	0.0119627	0.136	0.119	1	0.737252	0.41821	UBC_5	SCFD1
0.442028	-0.0322152	0.127	0.151	1	0.237493	0.0620915	0.273	0.196	1	0.442028	0.418584	UBC_5	GPBP1
0.237674	-0.0139792	0	0.01	1	0.273959	-0.056922	0.023	0.063	1	0.273959	0.418859	UBC_5	GNG7
0.237674	-0.0139792	0	0.01	1	0.767595	0.0110374	0.045	0.037	1	0.767595	0.418859	UBC_5	MAVS
0.237674	-0.0139792	0	0.01	1	0.270086	-0.0398166	0	0.027	1	0.270086	0.418859	UBC_5	VEPH1
0.237674	-0.0139792	0	0.01	1	0.638819	0.0120003	0.023	0.014	1	0.638819	0.418859	UBC_5	SLC24A4
0.237674	-0.0139792	0	0.01	1	0.871711	-0.00628317	0.023	0.027	1	0.871711	0.418859	UBC_5	RPL13AP5
0.237675	-0.0144944	0	0.01	1	0.70417	0.0139771	0.045	0.035	1	0.70417	0.41886	UBC_5	POLDIP2
0.237675	-0.0144944	0	0.01	1	0.34199	0.0302539	0.045	0.023	1	0.34199	0.41886	UBC_5	ANKRD29
0.237675	-0.0144944	0	0.01	1	0.306572	-0.0331322	0	0.023	1	0.306572	0.41886	UBC_5	MANEA
0.237675	-0.0144944	0	0.01	1	0.277459	-0.0438862	0	0.026	1	0.277459	0.41886	UBC_5	HSPA1B
0.237675	-0.0144944	0	0.01	1	0.295566	-0.0349921	0	0.024	1	0.295566	0.41886	UBC_5	DNAJC12
0.237675	-0.0150093	0	0.01	1	0.835907	0.00563076	0.023	0.018	1	0.835907	0.418861	UBC_5	ARHGEF37
0.237675	-0.0150093	0	0.01	1	0.356769	0.0191526	0.023	0.009	1	0.356769	0.418861	UBC_5	ABCA10
0.237675	-0.0150093	0	0.01	1	0.506307	0.0198747	0.045	0.029	1	0.506307	0.418861	UBC_5	NR1D2
0.237675	-0.0150093	0	0.01	1	0.412228	-0.0392731	0.023	0.05	1	0.412228	0.418861	UBC_5	DNAJC19
0.237676	-0.0155241	0	0.01	1	0.393039	0.0276521	0.045	0.025	1	0.393039	0.418862	UBC_5	IGSF8
0.544482	-0.0144056	0.021	0.03	1	0.237728	-0.0775911	0.045	0.098	1	0.544482	0.418941	UBC_5	NUDT4
0.237729	-0.0552351	0.092	0.124	1	0.400633	-0.062177	0.136	0.188	1	0.400633	0.418943	UBC_5	SLC25A12
0.361581	0.016672	0.113	0.089	1	0.237836	0.0647088	0.227	0.159	1	0.361581	0.419106	UBC_5	THADA
0.237908	0.0265419	0.063	0.043	1	0.773633	-0.0211401	0.068	0.08	1	0.773633	0.419216	UBC_5	EIF4B
0.676003	-0.0189719	0.056	0.065	1	0.238608	0.0453719	0.068	0.035	1	0.676003	0.420282	UBC_5	ANXA6
0.686685	-0.00866668	0.014	0.019	1	0.238649	-0.0438862	0	0.031	1	0.686685	0.420345	UBC_5	ZNF571
0.61187	-0.00449009	0.021	0.028	1	0.23866	-0.0461012	0	0.031	1	0.61187	0.420361	UBC_5	CDH10
0.511099	-0.0132491	0.014	0.022	1	0.238866	0.045004	0.068	0.035	1	0.511099	0.420675	UBC_5	CMAS
0.238951	0.0255456	0.063	0.043	1	0.449789	-0.0465342	0.045	0.076	1	0.449789	0.420805	UBC_5	VKORC1L1
0.487152	0.0078821	0.035	0.026	1	0.23901	0.0583225	0.136	0.086	1	0.487152	0.420894	UBC_5	TCP1
0.30232	-0.0259612	0.021	0.038	1	0.239124	0.0446362	0.068	0.035	1	0.30232	0.421068	UBC_5	KLHL25
0.239149	0.0190422	0.035	0.021	1	0.952038	0.000778856	0.023	0.021	1	0.952038	0.421105	UBC_5	SP2
0.239367	0.0442232	0.12	0.091	1	0.239572	-0.0697524	0.023	0.067	1	0.239572	0.421437	UBC_5	GABRA2
0.943647	-0.00275656	0.021	0.022	1	0.239387	0.0505785	0.091	0.051	1	0.943647	0.421467	UBC_5	ATP13A2
0.239439	0.0238453	0.049	0.031	1	0.324591	0.0444447	0.091	0.056	1	0.324591	0.421547	UBC_5	ABHD17B
0.372221	0.01599	0.035	0.023	1	0.239899	0.0435334	0.068	0.035	1	0.372221	0.422247	UBC_5	TMEM248
0.85316	0.00157591	0.028	0.026	1	0.239899	0.0435334	0.068	0.035	1	0.85316	0.422247	UBC_5	ZNF487
0.249072	0.0602893	0.141	0.111	1	0.239947	0.0652662	0.205	0.14	1	0.249072	0.42232	UBC_5	HNRNPR
0.466164	0.00774524	0.014	0.008	1	0.240426	-0.107486	0.091	0.153	1	0.466164	0.423047	UBC_5	GAS5
0.768707	0.01217	0.204	0.195	1	0.240533	-0.118784	0.091	0.153	1	0.768707	0.42321	UBC_5	TMEM132C
0.837644	-0.0113518	0.042	0.046	1	0.240746	-0.0431471	0	0.03	1	0.837644	0.423533	UBC_5	DVL3
0.54576	0.00898726	0.021	0.015	1	0.240749	-0.0438862	0	0.03	1	0.54576	0.423539	UBC_5	KLHL9
0.728489	-0.00662537	0.014	0.018	1	0.240749	-0.0438862	0	0.03	1	0.728489	0.423539	UBC_5	DYNC2LI1
0.500635	-0.00951162	0.007	0.014	1	0.240751	-0.0442556	0	0.03	1	0.500635	0.423541	UBC_5	OARD1
0.864214	-0.00600261	0.028	0.031	1	0.240753	-0.0446249	0	0.03	1	0.864214	0.423544	UBC_5	NUP35
0.263754	-0.0705126	0.113	0.144	1	0.241071	0.0562301	0.136	0.086	1	0.263754	0.424027	UBC_5	ARHGAP28
0.668785	-0.00591452	0.007	0.011	1	0.241297	-0.104192	0.159	0.235	1	0.668785	0.42437	UBC_5	SYNC
0.241334	0.0222182	0.042	0.026	1	0.529947	-0.0276296	0.023	0.042	1	0.529947	0.424426	UBC_5	SEMA4C
0.243474	0.0298552	0.099	0.072	1	0.241393	-0.0762095	0.045	0.098	1	0.243474	0.424516	UBC_5	CRBN
0.704726	0.0126554	0.056	0.049	1	0.241449	0.0590206	0.136	0.086	1	0.704726	0.424601	UBC_5	ORC5
0.241738	-0.0294252	0.014	0.031	1	0.259141	0.0551851	0.136	0.087	1	0.259141	0.425039	UBC_5	NPC1
0.241795	0.0213271	0.049	0.031	1	0.456162	0.0285452	0.068	0.045	1	0.456162	0.425125	UBC_5	ATPAF2
0.242028	0.0154819	0.035	0.021	1	0.359535	-0.0271645	0	0.019	1	0.359535	0.425478	UBC_5	ERCC6
0.242223	-0.0334548	0.028	0.05	1	0.778429	0.0115529	0.068	0.058	1	0.778429	0.425774	UBC_5	SMAD1
0.276149	-0.0257026	0.042	0.066	1	0.242258	0.0637354	0.227	0.159	1	0.276149	0.425828	UBC_5	PTGES3
0.242498	0.0247451	0.077	0.054	1	0.279534	0.046246	0.091	0.054	1	0.279534	0.42619	UBC_5	USP6NL
0.883511	-0.00719848	0.035	0.038	1	0.242869	-0.0435167	0	0.03	1	0.883511	0.426753	UBC_5	GANC
0.610397	-0.0101958	0.014	0.02	1	0.242873	-0.0446249	0	0.03	1	0.610397	0.426759	UBC_5	ZNF844
0.646384	0.00568351	0.014	0.01	1	0.242873	-0.0446249	0	0.03	1	0.646384	0.426759	UBC_5	SYT16
0.242903	-0.0178884	0.035	0.06	1	0.805879	0.00956971	0.045	0.038	1	0.805879	0.426805	UBC_5	SLK
0.242935	0.0326709	0.077	0.054	1	0.941876	-0.00429895	0.045	0.048	1	0.941876	0.426853	UBC_5	SS18L1
0.243109	0.0191799	0.042	0.026	1	0.535494	-0.0352022	0.045	0.069	1	0.535494	0.427117	UBC_5	EIF3F
0.243176	0.0173655	0.028	0.016	1	0.33641	-0.0294053	0	0.021	1	0.33641	0.427217	UBC_5	CHKB
0.450205	-0.0115631	0.007	0.015	1	0.243694	0.0350983	0.045	0.02	1	0.450205	0.428002	UBC_5	RAB9B
0.491633	0.00950003	0.021	0.014	1	0.243694	0.0350983	0.045	0.02	1	0.491633	0.428002	UBC_5	ZNF432
0.243769	0.027362	0.092	0.066	1	0.854122	0.0127515	0.068	0.077	1	0.854122	0.428115	UBC_5	CWF19L2
0.243936	0.0163416	0.028	0.016	1	0.728	0.0147913	0.068	0.056	1	0.728	0.428367	UBC_5	XPNPEP3
0.243936	0.0163416	0.028	0.016	1	0.768967	-0.0110952	0.023	0.03	1	0.768967	0.428367	UBC_5	ENTPD3-AS1
0.243936	0.0153184	0.028	0.016	1	0.245009	-0.0427774	0	0.03	1	0.245009	0.428368	UBC_5	WDR13
0.758111	-0.012983	0.049	0.055	1	0.24414	-0.0647764	0.023	0.067	1	0.758111	0.428675	UBC_5	TM9SF3
0.419834	-0.0125877	0.007	0.016	1	0.244148	0.0343519	0.045	0.02	1	0.419834	0.428687	UBC_5	HADH
0.570122	-0.0274	0.085	0.098	1	0.244271	0.0854964	0.136	0.088	1	0.570122	0.428873	UBC_5	PRPF8
0.508689	0.0122977	0.049	0.038	1	0.244301	0.0446362	0.068	0.035	1	0.508689	0.42892	UBC_5	RFC1
0.502772	0.00722954	0.014	0.009	1	0.244374	0.0339789	0.045	0.02	1	0.502772	0.42903	UBC_5	CDR2L
0.883195	0.000841748	0.049	0.047	1	0.244489	0.0563013	0.114	0.069	1	0.883195	0.429203	UBC_5	PUS7L
0.684181	-0.0133315	0.042	0.05	1	0.244824	0.0439009	0.068	0.035	1	0.684181	0.429709	UBC_5	ENTPD4
0.838903	-0.0055747	0.12	0.113	1	0.244824	0.0439009	0.068	0.035	1	0.838903	0.429709	UBC_5	CCDC136
0.315025	0.025771	0.035	0.022	1	0.245009	-0.0427774	0	0.03	1	0.315025	0.429989	UBC_5	RPIA
0.839682	0.0028377	0.035	0.032	1	0.245009	-0.0427774	0	0.03	1	0.839682	0.429989	UBC_5	POLI
0.910304	0.00156887	0.014	0.013	1	0.245009	-0.0427774	0	0.03	1	0.910304	0.429989	UBC_5	KIF22
0.867903	-0.00769846	0.035	0.038	1	0.245086	0.0435334	0.068	0.035	1	0.867903	0.430105	UBC_5	TBC1D22B
0.840744	-0.0052032	0.106	0.1	1	0.24532	0.0868917	0.136	0.088	1	0.840744	0.430459	UBC_5	CSNK1G3
0.245422	0.0249514	0.056	0.037	1	0.579885	0.0202441	0.045	0.031	1	0.579885	0.430612	UBC_5	AP1AR
0.245585	0.0460065	0.218	0.18	1	0.339214	-0.0719006	0.136	0.196	1	0.339214	0.430859	UBC_5	PTPRA
0.591471	0.00506202	0.211	0.19	1	0.245642	0.0758037	0.273	0.2	1	0.591471	0.430943	UBC_5	PIBF1
0.248945	0.0434816	0.077	0.055	1	0.245915	0.0523875	0.091	0.052	1	0.248945	0.431356	UBC_5	SMC1A
0.245927	0.0244504	0.056	0.037	1	0.938945	0.00152424	0.045	0.043	1	0.938945	0.431373	UBC_5	ACADVL
0.246631	0.0304742	0.049	0.032	1	0.796353	0.00958499	0.091	0.08	1	0.796353	0.432436	UBC_5	DDX50
0.246704	0.0273469	0.134	0.102	1	0.552254	-0.0486197	0.091	0.119	1	0.552254	0.432546	UBC_5	RIC8B
0.665296	-0.00952568	0.028	0.035	1	0.247172	-0.0424077	0	0.03	1	0.665296	0.433251	UBC_5	METTL22
0.776945	-0.00732607	0.021	0.025	1	0.247172	-0.0424077	0	0.03	1	0.776945	0.433251	UBC_5	CRNKL1
0.785532	0.0018408	0.077	0.071	1	0.247173	0.0595251	0.227	0.159	1	0.785532	0.433252	UBC_5	VMP1
0.921984	-0.00275656	0.021	0.022	1	0.247174	-0.0427774	0	0.03	1	0.921984	0.433253	UBC_5	ABCF1
0.653479	0.0046185	0.028	0.022	1	0.247181	-0.0446249	0	0.03	1	0.653479	0.433264	UBC_5	LINC00937
0.708926	-0.0681402	0.359	0.359	1	0.247507	-0.121583	0.227	0.308	1	0.708926	0.433754	UBC_5	DIP2B
0.330028	0.0412551	0.225	0.191	1	0.247811	-0.115243	0.159	0.232	1	0.330028	0.434212	UBC_5	FBXL2
0.556985	-0.0089983	0.007	0.013	1	0.247838	-0.0900898	0.068	0.125	1	0.556985	0.434252	UBC_5	UQCRH
0.248094	0.0366019	0.077	0.055	1	0.685921	-0.0219877	0.045	0.06	1	0.685921	0.434637	UBC_5	EIF3A
0.24812	-0.0339492	0.028	0.049	1	0.31581	0.0444447	0.091	0.056	1	0.31581	0.434676	UBC_5	API5
0.432722	-0.0394566	0.106	0.127	1	0.248404	0.0852014	0.159	0.106	1	0.432722	0.435103	UBC_5	CEP85L
0.530469	-0.0149099	0.021	0.03	1	0.248473	0.0604179	0.136	0.087	1	0.530469	0.435207	UBC_5	COX20
0.587783	-0.0133963	0.021	0.029	1	0.24856	0.0487717	0.091	0.052	1	0.587783	0.435338	UBC_5	RPN1
0.249036	0.0370001	0.225	0.185	1	0.781526	0.000537784	0.159	0.142	1	0.781526	0.436053	UBC_5	ATXN7L1
0.249079	-0.0289225	0.014	0.031	1	0.259249	0.0509401	0.091	0.053	1	0.259249	0.436118	UBC_5	CHRNA7
0.981625	0.0194155	0.014	0.014	1	0.249358	-0.0420378	0	0.029	1	0.981625	0.436537	UBC_5	SYT5
0.556985	-0.0089983	0.007	0.013	1	0.24936	-0.0424077	0	0.029	1	0.556985	0.436539	UBC_5	SLC30A4
0.706674	-0.00168722	0.035	0.03	1	0.249362	-0.0431471	0	0.029	1	0.706674	0.436542	UBC_5	SORCS3
0.953753	0.00830269	0.042	0.041	1	0.249373	-0.0453633	0	0.029	1	0.953753	0.436559	UBC_5	KLHL32
0.329968	-0.016679	0.007	0.018	1	0.249513	0.0446362	0.068	0.036	1	0.329968	0.436769	UBC_5	MRI1
0.332594	0.0120667	0.021	0.012	1	0.249777	0.0442685	0.068	0.036	1	0.332594	0.437166	UBC_5	ZNF281
0.249917	-0.0253982	0.014	0.031	1	0.959587	-0.0050252	0.045	0.047	1	0.959587	0.437376	UBC_5	MED6
0.672718	0.00766752	0.028	0.023	1	0.249979	0.0606098	0.159	0.105	1	0.672718	0.437468	UBC_5	TRMT10B
0.250499	0.0184516	0.056	0.037	1	0.48277	-0.0159081	0	0.011	1	0.48277	0.438248	UBC_5	MT-ND5
0.250803	0.0351833	0.092	0.067	1	0.346639	0.044776	0.136	0.094	1	0.346639	0.438704	UBC_5	PRKCI
0.416561	0.0233413	0.042	0.03	1	0.251119	0.0509401	0.091	0.052	1	0.416561	0.439177	UBC_5	DHTKD1
0.941965	0.00340432	0.155	0.159	1	0.251299	0.0607675	0.136	0.087	1	0.941965	0.439447	UBC_5	TCERG1
0.500715	0.0308924	0.148	0.129	1	0.251321	0.0652662	0.205	0.142	1	0.500715	0.439479	UBC_5	FNBP4
0.251476	0.0103266	0.014	0.006	1	0.516197	-0.0136462	0	0.01	1	0.516197	0.439712	UBC_5	SLC25A44
0.818243	-0.00509249	0.014	0.017	1	0.25157	-0.0427774	0	0.029	1	0.818243	0.439852	UBC_5	RNASEH2B
0.795505	-0.00458117	0.014	0.017	1	0.251572	-0.0427774	0	0.029	1	0.795505	0.439855	UBC_5	PATL1
0.459128	0.0194155	0.021	0.014	1	0.2516	0.034725	0.045	0.021	1	0.459128	0.439898	UBC_5	FN3K
0.682244	0.00413915	0.014	0.01	1	0.2516	0.034725	0.045	0.021	1	0.682244	0.439898	UBC_5	DTWD2
0.506537	-0.000484054	0.007	0.014	1	0.25183	0.0343519	0.045	0.021	1	0.506537	0.440242	UBC_5	AK4
0.45803	-0.0291789	0.063	0.08	1	0.251847	-0.0658441	0.023	0.065	1	0.45803	0.440267	UBC_5	PIAS2
0.312349	-0.0222066	0.035	0.055	1	0.251972	-0.0647764	0.023	0.065	1	0.312349	0.440454	UBC_5	MCCC1
0.476973	-0.017429	0.021	0.032	1	0.252009	0.0498555	0.091	0.052	1	0.476973	0.44051	UBC_5	PLA2G12A
0.252014	-0.0222857	0.007	0.021	1	0.480107	-0.0563626	0.091	0.126	1	0.480107	0.440517	UBC_5	LDHB
0.252269	-0.0202494	0.007	0.021	1	0.333345	0.0309981	0.045	0.023	1	0.333345	0.440899	UBC_5	VHL
0.59902	-0.00745723	0.007	0.012	1	0.252285	-0.062995	0.023	0.065	1	0.59902	0.440922	UBC_5	CCT7
0.919222	-0.00202184	0.014	0.015	1	0.252291	0.0332331	0.045	0.021	1	0.919222	0.440932	UBC_5	CCDC25
0.268223	0.0348487	0.127	0.098	1	0.252377	0.0899956	0.159	0.107	1	0.268223	0.44106	UBC_5	PAPSS1
0.864794	0.00284812	0.021	0.019	1	0.252722	-0.0601403	0.023	0.065	1	0.864794	0.441576	UBC_5	IFT20
0.25286	0.0450267	0.063	0.044	1	0.63282	-0.00440489	0.068	0.091	1	0.63282	0.441782	UBC_5	AZIN1
0.252962	-0.0868512	0.19	0.229	1	0.418499	-0.00110482	0.091	0.138	1	0.418499	0.441935	UBC_5	SYN2
0.253057	0.0277721	0.085	0.061	1	0.612158	0.0211718	0.114	0.091	1	0.612158	0.442077	UBC_5	DENND6A
0.253491	-0.0431314	0.049	0.075	1	0.948359	-0.00737143	0.068	0.07	1	0.948359	0.442724	UBC_5	SLX4IP
0.797538	0.00902034	0.085	0.079	1	0.253797	-0.0412978	0	0.029	1	0.797538	0.443182	UBC_5	PLXNB1
0.693889	-0.00591452	0.007	0.01	1	0.253799	-0.0416678	0	0.029	1	0.693889	0.443184	UBC_5	AHNAK
0.39172	-0.0136116	0.007	0.016	1	0.253799	-0.0420378	0	0.029	1	0.39172	0.443184	UBC_5	N4BP2L1
0.253803	0.0195516	0.035	0.021	1	0.61464	0.0172916	0.045	0.032	1	0.61464	0.44319	UBC_5	FLOT2
0.344021	0.0171579	0.042	0.028	1	0.254031	0.0534592	0.114	0.069	1	0.344021	0.44353	UBC_5	ACTR3B
0.681822	0.00465375	0.014	0.01	1	0.254144	-0.0637078	0.023	0.065	1	0.681822	0.443698	UBC_5	ZNF667-AS1
0.254227	0.0190422	0.035	0.021	1	0.652924	0.010499	0.023	0.015	1	0.652924	0.443822	UBC_5	CLCN7
0.25428	0.0249352	0.092	0.066	1	0.973077	-0.000615726	0.068	0.067	1	0.973077	0.443901	UBC_5	PKNOX1
0.394228	0.0205742	0.063	0.048	1	0.254648	-0.0604975	0.023	0.065	1	0.394228	0.44445	UBC_5	HADHA
0.254723	-0.0999914	0.296	0.334	1	0.602362	-0.0304277	0.182	0.219	1	0.602362	0.444563	UBC_5	HIVEP3
0.254863	0.0217114	0.042	0.026	1	0.964352	-0.00182697	0.023	0.024	1	0.964352	0.44477	UBC_5	PABPC4
0.25489	0.0429359	0.232	0.194	1	0.33511	0.0496854	0.159	0.112	1	0.33511	0.444811	UBC_5	ARHGEF11
0.25506	-0.0482309	0.063	0.091	1	0.386857	0.0449319	0.159	0.116	1	0.386857	0.445064	UBC_5	RNF19A
0.255176	-0.215864	0.676	0.627	1	0.450345	-0.0828262	0.386	0.444	1	0.450345	0.445238	UBC_5	TMEM108
0.25532	0.0201919	0.042	0.026	1	0.327088	-0.0305244	0	0.021	1	0.327088	0.445452	UBC_5	GPRC5B
0.255538	-0.100891	0.289	0.326	1	0.291023	-0.144984	0.182	0.242	1	0.291023	0.445777	UBC_5	MMP16
0.919606	-0.00150942	0.014	0.015	1	0.25556	0.0435334	0.068	0.036	1	0.919606	0.44581	UBC_5	ILK
0.640784	-0.0218855	0.056	0.066	1	0.255771	0.0494941	0.091	0.052	1	0.640784	0.446123	UBC_5	RBM41
0.255778	0.0206982	0.042	0.026	1	0.961415	0.0011515	0.023	0.022	1	0.961415	0.446134	UBC_5	B3GNTL1
0.255778	0.0201919	0.042	0.026	1	0.787704	0.00832183	0.068	0.058	1	0.787704	0.446134	UBC_5	MTCH2
0.879317	-0.003265	0.021	0.023	1	0.256052	-0.0409276	0	0.029	1	0.879317	0.446541	UBC_5	SNRNP48
0.628163	0.00693798	0.021	0.016	1	0.256055	-0.0416678	0	0.029	1	0.628163	0.446546	UBC_5	CSNK2A2
0.256249	0.0381774	0.148	0.116	1	0.269703	0.0795437	0.227	0.165	1	0.269703	0.446834	UBC_5	EXOC6
0.465772	0.00826114	0.014	0.008	1	0.256256	0.0598485	0.227	0.161	1	0.465772	0.446845	UBC_5	ZNF428
0.438808	0.00898726	0.021	0.013	1	0.256525	-0.0612115	0.023	0.065	1	0.438808	0.447245	UBC_5	UQCRC1
0.99947	-0.0114573	0.077	0.077	1	0.25665	0.10082	0.091	0.054	1	0.99947	0.44743	UBC_5	RREB1
0.256858	-0.0482115	0.028	0.049	1	0.839984	-0.0107257	0.023	0.028	1	0.839984	0.44774	UBC_5	GABRG3
0.256929	-0.0284195	0.014	0.031	1	0.752889	0.0106703	0.045	0.036	1	0.752889	0.447846	UBC_5	DNAH7
0.257018	0.0250285	0.099	0.072	1	0.314683	0.0513597	0.136	0.092	1	0.314683	0.447978	UBC_5	PDCD6IP
0.257071	0.0271223	0.07	0.049	1	0.33137	-0.0623207	0.045	0.087	1	0.33137	0.448056	UBC_5	SLC20A2
0.618099	0.00674473	0.063	0.053	1	0.257108	-0.076555	0.045	0.096	1	0.618099	0.448111	UBC_5	CYB5D2
0.257216	-0.0259022	0.014	0.031	1	0.803822	-0.00961632	0.023	0.029	1	0.803822	0.448272	UBC_5	PHKA2
0.257648	0.0146378	0.021	0.011	1	0.358561	0.0298819	0.045	0.024	1	0.358561	0.448914	UBC_5	OGFR
0.258001	0.0136088	0.021	0.011	1	0.961198	0.00152424	0.023	0.022	1	0.961198	0.449438	UBC_5	CPLX1
0.833716	5.70165e-05	0.028	0.025	1	0.258329	-0.0405573	0	0.028	1	0.833716	0.449925	UBC_5	OSBP
0.546244	0.00847466	0.021	0.015	1	0.258331	-0.0409276	0	0.028	1	0.546244	0.449927	UBC_5	SZRD1
0.868349	-0.000721015	0.021	0.019	1	0.258333	-0.0412978	0	0.028	1	0.868349	0.44993	UBC_5	TSPAN2
0.50031	-0.0105377	0.007	0.014	1	0.258333	-0.0416678	0	0.028	1	0.50031	0.44993	UBC_5	FKBP4
0.258354	0.0136088	0.021	0.011	1	0.435099	0.0351138	0.091	0.062	1	0.435099	0.449962	UBC_5	NDUFS7
0.258354	0.0136088	0.021	0.011	1	0.384806	-0.0241714	0	0.017	1	0.384806	0.449962	UBC_5	KATNB1
0.258428	-0.0397947	0.042	0.066	1	0.880218	-0.00792655	0.045	0.05	1	0.880218	0.450071	UBC_5	MEIS3
0.258537	0.0171579	0.042	0.026	1	0.305318	0.0541408	0.136	0.091	1	0.305318	0.450232	UBC_5	UBE2L3
0.258557	-0.0667438	0.12	0.153	1	0.931877	0.0205599	0.205	0.203	1	0.931877	0.450262	UBC_5	RC3H1
0.258708	0.0125805	0.021	0.011	1	0.488091	-0.0155313	0	0.011	1	0.488091	0.450486	UBC_5	VAMP3
0.258742	0.0303387	0.099	0.073	1	0.290243	-0.0353638	0	0.025	1	0.290243	0.450537	UBC_5	DCHS1
0.25903	0.0245467	0.099	0.072	1	0.419378	0.0365454	0.091	0.061	1	0.419378	0.450963	UBC_5	SUCO
0.259062	0.0125805	0.021	0.011	1	0.874807	0.00444468	0.045	0.041	1	0.874807	0.45101	UBC_5	CHP1
0.259163	0.0263908	0.092	0.067	1	0.680903	-0.0227051	0.045	0.06	1	0.680903	0.45116	UBC_5	DPY19L1
0.259202	-0.0436125	0.049	0.074	1	0.524428	0.0267279	0.068	0.048	1	0.524428	0.451218	UBC_5	STX18
0.804158	0.0233773	0.345	0.336	1	0.259266	0.0456962	0.341	0.253	1	0.804158	0.451313	UBC_5	XKR6
0.62389	0.0290748	0.148	0.135	1	0.259282	-0.0860646	0.068	0.124	1	0.62389	0.451337	UBC_5	PRMT2
0.259355	0.0330102	0.134	0.103	1	0.29935	0.0495343	0.227	0.164	1	0.29935	0.451445	UBC_5	ABL1
0.259365	0.0251426	0.07	0.049	1	0.821343	0.00572423	0.091	0.081	1	0.821343	0.45146	UBC_5	HSP90B1
0.259365	0.0241538	0.07	0.049	1	0.846996	-0.0133893	0.068	0.076	1	0.846996	0.45146	UBC_5	PTPN2
0.259409	0.0423723	0.127	0.098	1	0.51289	-0.0380435	0.045	0.071	1	0.51289	0.451526	UBC_5	CHCHD6
0.466557	0.00722954	0.014	0.008	1	0.259564	0.0343519	0.045	0.021	1	0.466557	0.451754	UBC_5	KIF15
0.259649	0.0226114	0.028	0.016	1	0.680216	0.014713	0.045	0.034	1	0.680216	0.45188	UBC_5	DIAPH3
0.464004	0.0105261	0.021	0.014	1	0.259798	0.0339789	0.045	0.021	1	0.464004	0.452101	UBC_5	DMAP1
0.69432	-0.00488512	0.007	0.01	1	0.259798	0.0339789	0.045	0.021	1	0.69432	0.452101	UBC_5	GTF2H2C
0.260053	0.0321803	0.077	0.055	1	0.486139	0.0289089	0.068	0.046	1	0.486139	0.452478	UBC_5	CARS2
0.574663	0.00724259	0.113	0.097	1	0.260155	0.0498555	0.091	0.053	1	0.574663	0.452629	UBC_5	SERGEF
0.980376	-0.00247092	0.028	0.028	1	0.260416	0.0541692	0.114	0.07	1	0.980376	0.453015	UBC_5	UBE2J1
0.85551	-0.00688759	0.042	0.045	1	0.26043	-0.0713636	0.045	0.095	1	0.85551	0.453036	UBC_5	ST13
0.80517	-0.00256459	0.063	0.058	1	0.260457	0.0494941	0.091	0.053	1	0.80517	0.453077	UBC_5	CLCN4
0.260461	-0.0222857	0.007	0.021	1	0.858357	-0.0132023	0.159	0.147	1	0.858357	0.453082	UBC_5	MGST2
0.260552	0.0289659	0.049	0.032	1	0.981977	-0.00182697	0.023	0.023	1	0.981977	0.453217	UBC_5	RAI2
0.539368	0.00817632	0.028	0.021	1	0.260629	-0.0398166	0	0.028	1	0.539368	0.453331	UBC_5	HSPBAP1
0.819322	-0.00355798	0.014	0.017	1	0.260638	-0.0416678	0	0.028	1	0.819322	0.453343	UBC_5	LGALS8
0.260725	-0.0202494	0.007	0.021	1	0.96695	-0.00357234	0.045	0.047	1	0.96695	0.453473	UBC_5	CBY1
0.70132	0.0078041	0.049	0.043	1	0.260847	0.0435334	0.068	0.036	1	0.70132	0.453652	UBC_5	ANO8
0.260901	-0.0192302	0.007	0.021	1	0.565475	-0.0561913	0.114	0.143	1	0.565475	0.453733	UBC_5	COX6C
0.366579	0.0198631	0.106	0.083	1	0.261132	0.058213	0.159	0.106	1	0.366579	0.454075	UBC_5	UBAP2
0.264269	0.0223339	0.049	0.032	1	0.261366	0.0484106	0.091	0.053	1	0.264269	0.45442	UBC_5	SLC39A9
0.261388	-0.0818892	0.148	0.183	1	0.524688	0.0139918	0.136	0.105	1	0.524688	0.454453	UBC_5	SLC44A5
0.261409	0.0173655	0.028	0.016	1	0.735416	0.0137111	0.068	0.056	1	0.735416	0.454483	UBC_5	APOO
0.261409	0.0173655	0.028	0.016	1	0.705134	0.0125065	0.045	0.035	1	0.705134	0.454483	UBC_5	RABL2B
0.261523	0.0354464	0.155	0.122	1	0.340343	0.0513597	0.136	0.094	1	0.340343	0.454652	UBC_5	JAK1
0.261571	0.0441112	0.162	0.129	1	0.298507	0.0800825	0.159	0.111	1	0.298507	0.454723	UBC_5	KIAA0232
0.408861	0.0141302	0.042	0.03	1	0.261659	0.0424314	0.068	0.036	1	0.408861	0.454853	UBC_5	PCCB
0.504133	0.0119303	0.035	0.026	1	0.261659	0.0424314	0.068	0.036	1	0.504133	0.454853	UBC_5	KRR1
0.610988	-0.00917655	0.014	0.02	1	0.261659	0.0424314	0.068	0.036	1	0.610988	0.454853	UBC_5	FAM162A
0.36518	-0.0171896	0.007	0.017	1	0.26193	0.0420643	0.068	0.036	1	0.36518	0.455253	UBC_5	ZNF578
0.689923	0.00208256	0.141	0.128	1	0.262137	0.0632826	0.205	0.143	1	0.689923	0.455558	UBC_5	UBE2D3
0.2622	0.0163416	0.028	0.016	1	0.650537	-0.0192024	0.023	0.035	1	0.650537	0.455652	UBC_5	WDR25
0.526843	0.0111088	0.042	0.032	1	0.262202	0.0416972	0.068	0.036	1	0.526843	0.455653	UBC_5	MED1
0.31579	-0.0301658	0.063	0.088	1	0.262534	0.0842471	0.182	0.126	1	0.31579	0.456144	UBC_5	AP3S1
0.489712	-0.017429	0.021	0.031	1	0.262567	-0.0615684	0.023	0.064	1	0.489712	0.456192	UBC_5	LRP2BP
0.346175	0.0143058	0.092	0.07	1	0.262632	-0.0612115	0.023	0.064	1	0.346175	0.456288	UBC_5	STX18-AS1
0.408842	0.0185904	0.063	0.048	1	0.262957	-0.0398166	0	0.028	1	0.408842	0.456767	UBC_5	UBA5
0.262993	0.0153184	0.028	0.016	1	0.290302	0.0402299	0.068	0.037	1	0.290302	0.456821	UBC_5	ERI1
0.263063	0.0310339	0.056	0.038	1	0.466729	0.0303647	0.068	0.045	1	0.466729	0.456924	UBC_5	C14orf132
0.263253	-0.0289606	0.021	0.04	1	0.358561	0.0298819	0.045	0.024	1	0.358561	0.457203	UBC_5	ST8SIA3
0.263253	-0.0294599	0.021	0.04	1	0.530825	0.0263648	0.068	0.048	1	0.530825	0.457203	UBC_5	FBXO9
0.263253	-0.0294599	0.021	0.04	1	0.972869	0.000430601	0.045	0.044	1	0.972869	0.457203	UBC_5	WDR75
0.26339	0.0127636	0.028	0.016	1	0.540861	0.0146312	0.023	0.012	1	0.540861	0.457406	UBC_5	ECT2
0.535117	-0.0228034	0.162	0.184	1	0.26373	0.0609719	0.205	0.143	1	0.535117	0.457906	UBC_5	AFF4
0.263772	0.0228375	0.049	0.032	1	0.904453	-0.00647661	0.045	0.049	1	0.904453	0.457968	UBC_5	SLC9A6
0.361935	-0.0285022	0.028	0.044	1	0.263839	0.0537929	0.136	0.087	1	0.361935	0.458066	UBC_5	AMN1
0.264269	0.0218304	0.049	0.032	1	0.306572	-0.0331322	0	0.023	1	0.306572	0.4587	UBC_5	GPSM1
0.264581	-0.0269096	0.014	0.03	1	0.945496	-0.0103098	0.091	0.093	1	0.945496	0.459159	UBC_5	PDIA3
0.264581	-0.0269096	0.014	0.03	1	0.327088	-0.0305244	0	0.021	1	0.327088	0.459159	UBC_5	NCAPG2
0.353998	0.0289563	0.099	0.077	1	0.264638	0.0616382	0.159	0.106	1	0.353998	0.459243	UBC_5	SNX4
0.436321	-0.000139299	0.275	0.237	1	0.264722	0.119921	0.25	0.187	1	0.436321	0.459366	UBC_5	PKIA
0.264835	0.028895	0.042	0.027	1	0.530458	0.0263648	0.068	0.048	1	0.530458	0.459533	UBC_5	KIF13B
0.368161	0.0246481	0.063	0.047	1	0.264872	0.0491329	0.091	0.053	1	0.368161	0.459587	UBC_5	TXNL4A
0.264911	-0.0402026	0.049	0.074	1	0.62564	0.0212297	0.091	0.072	1	0.62564	0.459644	UBC_5	CNTLN
0.264913	0.0366398	0.092	0.067	1	0.404547	0.0365454	0.091	0.06	1	0.404547	0.459648	UBC_5	ABCC1
0.265023	-0.0253982	0.014	0.03	1	0.934124	0.00152424	0.068	0.065	1	0.934124	0.459809	UBC_5	DTX3
0.46615	-0.0115631	0.007	0.014	1	0.265063	-0.0744807	0.045	0.095	1	0.46615	0.459867	UBC_5	NDUFB4
0.265263	-0.0715414	0.12	0.155	1	0.268615	0.0843209	0.295	0.225	1	0.268615	0.460162	UBC_5	KAZN
0.496409	-0.0137574	0.014	0.023	1	0.265306	-0.0390754	0	0.027	1	0.496409	0.460224	UBC_5	CMTR1
0.946328	-0.00099683	0.014	0.015	1	0.265306	-0.0390754	0	0.027	1	0.946328	0.460224	UBC_5	BCAP29
0.54576	0.00898726	0.021	0.015	1	0.265307	-0.039446	0	0.027	1	0.54576	0.460227	UBC_5	BOD1
0.8302	0.0030964	0.028	0.025	1	0.265307	-0.039446	0	0.027	1	0.8302	0.460227	UBC_5	SLC35D1
0.265318	-0.0243896	0.014	0.03	1	0.538992	-0.0268987	0.023	0.041	1	0.538992	0.460242	UBC_5	HPS5
0.265338	0.0386025	0.106	0.08	1	0.296455	-0.056564	0.023	0.06	1	0.296455	0.460272	UBC_5	NDST3
0.763898	0.0046185	0.028	0.024	1	0.265645	0.0569273	0.136	0.088	1	0.763898	0.460723	UBC_5	IAH1
0.308365	-0.027695	0.049	0.072	1	0.265726	-0.0720569	0.045	0.095	1	0.308365	0.460842	UBC_5	INTS8
0.265766	0.020321	0.049	0.032	1	0.882111	0.0040793	0.045	0.041	1	0.882111	0.4609	UBC_5	IQCB1
0.343736	0.0179529	0.056	0.04	1	0.265948	-0.0713636	0.045	0.095	1	0.343736	0.461167	UBC_5	EIF3L
0.546728	0.00796225	0.021	0.015	1	0.266438	0.043166	0.068	0.036	1	0.546728	0.461887	UBC_5	BRAT1
0.377894	0.0226114	0.028	0.018	1	0.266712	0.0424314	0.068	0.036	1	0.377894	0.462288	UBC_5	IDE
0.802617	-0.0086979	0.035	0.039	1	0.266986	0.0424314	0.068	0.036	1	0.802617	0.46269	UBC_5	NSUN2
0.685842	0.0285177	0.246	0.235	1	0.267358	0.0597191	0.432	0.337	1	0.685842	0.463236	UBC_5	GPATCH8
0.852479	-0.00669832	0.035	0.038	1	0.267583	0.0339789	0.045	0.021	1	0.852479	0.463565	UBC_5	ZDBF2
0.410099	-0.0265705	0.035	0.05	1	0.267683	-0.0390754	0	0.027	1	0.410099	0.463711	UBC_5	FMR1
0.537321	-0.00951162	0.007	0.013	1	0.267686	-0.0398166	0	0.027	1	0.537321	0.463716	UBC_5	B3GALT2
0.471013	0.010723	0.028	0.019	1	0.267687	-0.040187	0	0.027	1	0.471013	0.463718	UBC_5	C12orf4
0.721534	-0.0124915	0.049	0.056	1	0.267775	0.0505785	0.091	0.053	1	0.721534	0.463847	UBC_5	CCP110
0.737992	-0.0103644	0.021	0.026	1	0.267808	0.0405966	0.068	0.036	1	0.737992	0.463895	UBC_5	AAGAB
0.684418	-0.0111935	0.035	0.042	1	0.26782	0.0336059	0.045	0.021	1	0.684418	0.463913	UBC_5	NFRKB
0.84932	2.89039e-05	0.014	0.012	1	0.268034	-0.0710169	0.045	0.094	1	0.84932	0.464226	UBC_5	TAF7
0.483022	-0.0288838	0.092	0.11	1	0.268057	0.0763539	0.091	0.054	1	0.483022	0.464259	UBC_5	BCLAF1
0.346013	-0.0233804	0.014	0.027	1	0.268058	0.0332331	0.045	0.021	1	0.346013	0.46426	UBC_5	FGD5
0.331793	0.0130946	0.021	0.012	1	0.268058	0.0328604	0.045	0.021	1	0.331793	0.46426	UBC_5	SEH1L
0.96168	0.00165743	0.176	0.176	1	0.268292	-0.0997712	0.068	0.122	1	0.96168	0.464603	UBC_5	CNTNAP4
0.300956	0.0153184	0.028	0.017	1	0.268295	0.0328604	0.045	0.021	1	0.300956	0.464608	UBC_5	SAP30L-AS1
0.291378	-0.180952	0.317	0.337	1	0.268577	0.0733619	0.341	0.258	1	0.291378	0.46502	UBC_5	PDE4B
0.521897	-0.0232652	0.049	0.062	1	0.268698	0.0494941	0.091	0.053	1	0.521897	0.465197	UBC_5	APIP
0.268835	0.0219479	0.056	0.038	1	0.915329	-0.0075642	0.045	0.049	1	0.915329	0.465398	UBC_5	RBM17
0.653629	0.00830269	0.049	0.041	1	0.269006	0.0491329	0.091	0.053	1	0.653629	0.465647	UBC_5	ZNF718
0.269115	0.0241538	0.07	0.049	1	0.986737	-0.000662212	0.045	0.045	1	0.986737	0.465807	UBC_5	CEP70
0.783759	-0.0512569	0.394	0.392	1	0.269433	0.0614668	0.386	0.298	1	0.783759	0.466272	UBC_5	ZNF638
0.269486	-0.0202494	0.007	0.02	1	0.691863	-0.015523	0.023	0.034	1	0.691863	0.466349	UBC_5	PRPF38A
0.269566	-0.0682845	0.113	0.144	1	0.427284	0.040103	0.182	0.138	1	0.427284	0.466466	UBC_5	MAP2K4
0.269577	-0.0197399	0.007	0.02	1	0.529741	0.0217227	0.045	0.029	1	0.529741	0.466482	UBC_5	IPPK
0.269668	-0.0192302	0.007	0.02	1	0.831756	0.00292288	0.091	0.082	1	0.831756	0.466615	UBC_5	ACAT1
0.269668	-0.0192302	0.007	0.02	1	0.986881	-0.00211801	0.045	0.046	1	0.986881	0.466615	UBC_5	GOLT1B
0.269668	-0.0192302	0.007	0.02	1	0.315164	-0.0331322	0	0.022	1	0.315164	0.466615	UBC_5	CRISPLD1
0.269675	0.0190422	0.035	0.021	1	0.43702	-0.047592	0.045	0.077	1	0.43702	0.466625	UBC_5	PAAF1
0.269675	0.0190422	0.035	0.021	1	0.847041	0.00525696	0.023	0.019	1	0.847041	0.466625	UBC_5	ZIC3
0.269733	0.0130292	0.218	0.176	1	0.687595	0.0886113	0.136	0.121	1	0.687595	0.46671	UBC_5	HMBOX1
0.269758	-0.0187203	0.007	0.02	1	0.992854	-0.000298033	0.045	0.045	1	0.992854	0.466747	UBC_5	DPY19L2P2
0.269992	-0.029959	0.021	0.039	1	0.78212	-0.0158753	0.045	0.055	1	0.78212	0.467089	UBC_5	TAPT1-AS1
0.773018	-0.00458117	0.014	0.017	1	0.270083	-0.0387046	0	0.027	1	0.773018	0.467221	UBC_5	YEATS4
0.846996	-0.00549862	0.028	0.031	1	0.270269	0.0545243	0.114	0.07	1	0.846996	0.467493	UBC_5	RPL32P3
0.270299	0.0235549	0.063	0.044	1	0.889066	0.0040793	0.045	0.041	1	0.889066	0.467536	UBC_5	PCID2
0.432108	0.0239657	0.085	0.067	1	0.270393	0.0562301	0.136	0.088	1	0.432108	0.467674	UBC_5	CAND1
0.270446	0.0268821	0.169	0.135	1	0.894396	0.000126959	0.091	0.085	1	0.894396	0.46775	UBC_5	CLVS2
0.270553	0.0180241	0.035	0.021	1	0.330145	0.0391305	0.068	0.039	1	0.330145	0.467907	UBC_5	SLC20A1
0.270553	0.0170067	0.035	0.021	1	0.937393	0.00334882	0.045	0.043	1	0.937393	0.467907	UBC_5	TEX10
0.270827	-0.0541103	0.077	0.106	1	0.579562	0.070237	0.159	0.135	1	0.579562	0.468307	UBC_5	ABL2
0.270889	0.0499705	0.113	0.086	1	0.972019	-0.00488616	0.068	0.067	1	0.972019	0.468397	UBC_5	BCKDHB
0.270971	0.0194497	0.056	0.038	1	0.566282	-0.0386021	0.068	0.093	1	0.566282	0.468516	UBC_5	EPM2AIP1
0.771825	-0.00831358	0.092	0.099	1	0.27101	-0.0944656	0.091	0.149	1	0.771825	0.468574	UBC_5	ZNF124
0.358265	0.0290891	0.113	0.09	1	0.27114	0.0628126	0.182	0.125	1	0.358265	0.468764	UBC_5	RECK
0.271361	0.0435072	0.07	0.05	1	0.879682	0.0139216	0.159	0.173	1	0.879682	0.469086	UBC_5	STX8
0.585217	0.00806142	0.092	0.078	1	0.271497	-0.0827016	0.068	0.122	1	0.585217	0.469283	UBC_5	G3BP2
0.518432	0.00950003	0.021	0.014	1	0.272508	-0.0379629	0	0.027	1	0.518432	0.470755	UBC_5	CNOT8
0.835455	-0.00681907	0.021	0.024	1	0.272508	-0.0379629	0	0.027	1	0.835455	0.470755	UBC_5	TNS3
0.32232	0.0132742	0.028	0.017	1	0.272513	-0.0390754	0	0.027	1	0.32232	0.470762	UBC_5	F2R
0.272585	0.0336907	0.085	0.062	1	0.679419	-0.0173638	0.023	0.034	1	0.679419	0.470867	UBC_5	EPB41L4B
0.867903	-0.00669832	0.035	0.038	1	0.272619	0.0420643	0.068	0.037	1	0.867903	0.470918	UBC_5	ZNF117
0.272762	-0.0259022	0.014	0.03	1	0.512709	0.0224625	0.045	0.029	1	0.512709	0.471125	UBC_5	FGF9
0.273216	-0.0243896	0.014	0.03	1	0.904444	-0.00405679	0.023	0.026	1	0.904444	0.471786	UBC_5	SPECC1
0.382882	0.013785	0.028	0.018	1	0.273472	0.0487717	0.091	0.053	1	0.382882	0.472157	UBC_5	NUDT5
0.281345	0.0158299	0.028	0.016	1	0.273472	0.0484106	0.091	0.053	1	0.281345	0.472157	UBC_5	MCFD2
0.934449	-0.00988424	0.106	0.102	1	0.274032	0.0838346	0.159	0.109	1	0.934449	0.472971	UBC_5	SYNRG
0.274414	-0.0776609	0.176	0.212	1	0.687711	0.0747224	0.182	0.167	1	0.687711	0.473525	UBC_5	ARID5B
0.274616	0.0261635	0.113	0.085	1	0.410131	0.0336456	0.068	0.043	1	0.410131	0.473818	UBC_5	CROCCP3
0.274834	0.0264119	0.127	0.098	1	0.455355	0.0330201	0.114	0.082	1	0.455355	0.474134	UBC_5	KLHDC8A
0.466861	-0.0993262	0.528	0.508	1	0.274899	0.0973317	0.523	0.447	1	0.466861	0.474229	UBC_5	TIAM1
0.716325	0.00413915	0.014	0.011	1	0.27496	-0.0375919	0	0.026	1	0.716325	0.474317	UBC_5	CWC25
0.346573	-0.0213598	0.014	0.027	1	0.274962	-0.0379629	0	0.026	1	0.346573	0.474319	UBC_5	SETDB2
0.81722	0.00156887	0.014	0.012	1	0.274965	-0.0387046	0	0.026	1	0.81722	0.474324	UBC_5	ARL9
0.274997	-0.0324657	0.028	0.048	1	0.912553	-0.00405679	0.023	0.025	1	0.912553	0.47437	UBC_5	PFKP
0.275118	-0.0339525	0.035	0.057	1	0.763864	0.0120472	0.091	0.078	1	0.763864	0.474546	UBC_5	ZNF135
0.275259	0.0794247	0.303	0.258	1	0.528942	-0.0758895	0.182	0.218	1	0.528942	0.474751	UBC_5	ROBO2
0.275268	0.0325518	0.204	0.167	1	0.642009	0.016735	0.159	0.133	1	0.642009	0.474764	UBC_5	SMCHD1
0.27548	-0.0314758	0.028	0.048	1	0.487396	-0.0305493	0.023	0.044	1	0.487396	0.475071	UBC_5	USP31
0.919222	-0.00202184	0.014	0.015	1	0.275653	0.0336059	0.045	0.021	1	0.919222	0.475322	UBC_5	LENG8-AS1
0.940825	0.000542045	0.014	0.013	1	0.275653	0.0336059	0.045	0.021	1	0.940825	0.475322	UBC_5	RBM45
0.320557	0.0153184	0.028	0.017	1	0.275894	0.0332331	0.045	0.021	1	0.320557	0.475671	UBC_5	JOSD1
0.573764	0.0191799	0.035	0.027	1	0.276135	0.0328604	0.045	0.021	1	0.573764	0.47602	UBC_5	NDST1
0.773018	-0.00458117	0.014	0.017	1	0.276135	0.0328604	0.045	0.021	1	0.773018	0.47602	UBC_5	ALDH5A1
0.98916	-0.00469597	0.035	0.035	1	0.276135	0.0328604	0.045	0.021	1	0.98916	0.47602	UBC_5	HNRNPL
0.276345	-0.0388232	0.042	0.065	1	0.524972	0.0565035	0.136	0.108	1	0.524972	0.476323	UBC_5	ULK4
0.814845	0.00284812	0.021	0.018	1	0.276376	0.0324877	0.045	0.021	1	0.814845	0.476369	UBC_5	PRR5
0.580589	0.0247862	0.225	0.206	1	0.277185	0.0599828	0.205	0.144	1	0.580589	0.477539	UBC_5	TBCK
0.64896	-0.0393393	0.648	0.647	1	0.277288	0.189759	0.614	0.558	1	0.64896	0.477688	UBC_5	EGFEM1P
0.277301	-0.030458	0.021	0.039	1	0.90127	0.00264304	0.023	0.02	1	0.90127	0.477706	UBC_5	RASGRF1
0.277365	0.0299071	0.042	0.027	1	0.372976	0.0183981	0.023	0.01	1	0.372976	0.477799	UBC_5	LMO3
0.405374	-0.0136116	0.007	0.016	1	0.27744	-0.0375919	0	0.026	1	0.405374	0.477907	UBC_5	TMEM229B
0.597127	-0.0211329	0.035	0.044	1	0.277442	-0.0379629	0	0.026	1	0.597127	0.47791	UBC_5	FAM78B
0.682244	0.00362473	0.014	0.01	1	0.277471	-0.0637078	0.023	0.062	1	0.682244	0.477951	UBC_5	EVA1C
0.277875	0.020824	0.049	0.032	1	0.360835	0.0439084	0.114	0.076	1	0.360835	0.478535	UBC_5	RPAIN
0.743071	0.00434917	0.035	0.03	1	0.278009	0.0420643	0.068	0.037	1	0.743071	0.478729	UBC_5	TMEM43
0.914756	0.00332445	0.042	0.044	1	0.278009	0.0420643	0.068	0.037	1	0.914756	0.478729	UBC_5	TP53BP2
0.278202	0.0244504	0.056	0.038	1	0.911696	-0.0649544	0.227	0.224	1	0.911696	0.479007	UBC_5	C4orf19
0.278376	-0.0222857	0.007	0.02	1	0.309404	-0.0331322	0	0.023	1	0.309404	0.479258	UBC_5	SLC35G1
0.67154	0.00598174	0.07	0.061	1	0.278396	0.00116736	0.023	0.064	1	0.67154	0.479288	UBC_5	WDR37
0.839459	0.00335872	0.021	0.019	1	0.278504	0.0495605	0.114	0.071	1	0.839459	0.479444	UBC_5	EIF2S2
0.278513	-0.0289606	0.021	0.039	1	0.636001	0.0218661	0.114	0.092	1	0.636001	0.479456	UBC_5	DECR1
0.278564	-0.0202494	0.007	0.02	1	0.916401	-0.0102065	0.068	0.072	1	0.916401	0.479529	UBC_5	CACYBP
0.278658	-0.0197399	0.007	0.02	1	0.973116	-0.00182697	0.023	0.023	1	0.973116	0.479665	UBC_5	SLC1A1
0.278658	-0.0197399	0.007	0.02	1	0.370084	-0.0260428	0	0.018	1	0.370084	0.479665	UBC_5	GAS2L3
0.278658	-0.0197399	0.007	0.02	1	0.717634	0.00862469	0.023	0.016	1	0.717634	0.479665	UBC_5	ZNF630
0.301944	0.0551632	0.225	0.193	1	0.278702	0.0547959	0.159	0.107	1	0.301944	0.479729	UBC_5	RALGAPA2
0.278751	-0.0192302	0.007	0.02	1	0.443282	-0.0189184	0	0.013	1	0.443282	0.479801	UBC_5	PIAS3
0.278845	-0.0187203	0.007	0.02	1	0.848735	-0.0066539	0.023	0.027	1	0.848735	0.479936	UBC_5	CCDC47
0.278845	-0.0187203	0.007	0.02	1	0.941287	-0.0050252	0.045	0.048	1	0.941287	0.479936	UBC_5	TLE2
0.279042	0.0241538	0.07	0.05	1	0.431103	-0.0479444	0.045	0.077	1	0.431103	0.480219	UBC_5	TXNL1
0.279075	0.022496	0.021	0.011	1	0.493507	-0.0151545	0	0.011	1	0.493507	0.480268	UBC_5	KBTBD3
0.279097	0.0189564	0.204	0.165	1	0.304785	0.0708888	0.205	0.149	1	0.304785	0.4803	UBC_5	CCNY
0.279568	-0.0373846	0.035	0.056	1	0.404361	-0.0226725	0	0.016	1	0.404361	0.480978	UBC_5	RASA3
0.279827	0.0240523	0.063	0.044	1	0.801718	0.00675276	0.023	0.018	1	0.801718	0.48135	UBC_5	SLC19A1
0.843419	-0.00304611	0.014	0.016	1	0.279944	-0.0368496	0	0.026	1	0.843419	0.48152	UBC_5	ZNF74
0.57627	-0.0165461	0.028	0.037	1	0.279949	-0.0379629	0	0.026	1	0.57627	0.481526	UBC_5	SDC3
0.448757	0.0132982	0.049	0.037	1	0.280343	0.0486655	0.159	0.106	1	0.448757	0.482094	UBC_5	SMIM14
0.280523	0.0168534	0.028	0.016	1	0.616234	0.0208754	0.091	0.071	1	0.616234	0.482353	UBC_5	GTF2IRD2B
0.280934	0.0163416	0.028	0.016	1	0.326321	0.0365683	0.068	0.039	1	0.326321	0.482944	UBC_5	C9orf85
0.472316	0.0257478	0.317	0.283	1	0.280994	0.0724379	0.25	0.185	1	0.472316	0.48303	UBC_5	RAPGEF2
0.499299	-0.032357	0.19	0.213	1	0.281239	-0.0856096	0.091	0.148	1	0.499299	0.483383	UBC_5	USP47
0.281472	0.0214479	0.056	0.038	1	0.790711	0.0252688	0.159	0.146	1	0.790711	0.483717	UBC_5	KLHL28
0.28151	0.0318397	0.099	0.074	1	0.533694	0.0291762	0.114	0.087	1	0.533694	0.483771	UBC_5	TLK1
0.281767	0.0141232	0.021	0.011	1	0.655695	0.0158175	0.045	0.033	1	0.655695	0.484141	UBC_5	ISYNA1
0.321762	0.0211914	0.07	0.051	1	0.281851	0.0487717	0.091	0.054	1	0.321762	0.484261	UBC_5	ABCD3
0.281971	-0.0223705	0.014	0.03	1	0.301006	-0.0338765	0	0.024	1	0.301006	0.484435	UBC_5	COX15
0.831423	-0.00223473	0.085	0.079	1	0.281988	0.0531043	0.114	0.071	1	0.831423	0.484458	UBC_5	DCBLD2
0.282136	0.0136088	0.021	0.011	1	0.433669	-0.0356446	0.023	0.048	1	0.433669	0.484672	UBC_5	ARHGAP6
0.282136	0.0136088	0.021	0.011	1	0.92075	-0.00405679	0.023	0.025	1	0.92075	0.484672	UBC_5	PIK3CD
0.282136	0.0136088	0.021	0.011	1	0.343742	-0.0486647	0.023	0.055	1	0.343742	0.484672	UBC_5	CNIH4
0.282169	0.0148071	0.028	0.016	1	0.738057	0.0103033	0.045	0.036	1	0.738057	0.484718	UBC_5	ALG14
0.456905	-0.0344433	0.092	0.111	1	0.282335	0.0523949	0.114	0.071	1	0.456905	0.484957	UBC_5	CCDC93
0.282362	-0.0674257	0.127	0.158	1	0.380741	0.0424988	0.114	0.078	1	0.380741	0.484995	UBC_5	RPTOR
0.694105	-0.00539991	0.007	0.01	1	0.282477	-0.0364783	0	0.026	1	0.694105	0.485161	UBC_5	PRDX6
0.356333	0.00980992	0.014	0.007	1	0.282479	-0.0368496	0	0.026	1	0.356333	0.485163	UBC_5	SLC12A9
0.646384	0.00568351	0.014	0.01	1	0.282485	-0.0383338	0	0.026	1	0.646384	0.485172	UBC_5	ERCC4
0.282506	0.0130946	0.021	0.011	1	0.287629	-0.0368496	0	0.025	1	0.287629	0.485203	UBC_5	ZNF701
0.282506	0.0130946	0.021	0.011	1	0.674001	-0.0166278	0.023	0.034	1	0.674001	0.485203	UBC_5	P4HTM
0.282506	0.0130946	0.021	0.011	1	0.878266	0.02129	0.045	0.052	1	0.878266	0.485203	UBC_5	EMC4
0.282506	0.0130946	0.021	0.011	1	0.768967	-0.0114647	0.023	0.03	1	0.768967	0.485203	UBC_5	TYW5
0.282506	0.0130946	0.021	0.011	1	0.766318	0.00787562	0.023	0.017	1	0.766318	0.485203	UBC_5	CDAN1
0.612382	-0.0340311	0.204	0.222	1	0.282576	0.0546131	0.273	0.201	1	0.612382	0.485303	UBC_5	CAMSAP2
0.282581	0.0142959	0.028	0.016	1	0.766318	0.00787562	0.023	0.017	1	0.766318	0.48531	UBC_5	CCNJ
0.664477	0.0124777	0.049	0.042	1	0.28292	-0.0558477	0.023	0.062	1	0.664477	0.485796	UBC_5	LPIN2
0.283247	0.011553	0.021	0.011	1	0.923295	-0.0050252	0.045	0.049	1	0.923295	0.486265	UBC_5	PIEZO2
0.283247	0.011553	0.021	0.011	1	0.327089	-0.0308972	0	0.021	1	0.327089	0.486265	UBC_5	RGS3
0.283363	0.0201919	0.042	0.027	1	0.569604	0.013879	0.023	0.013	1	0.569604	0.486431	UBC_5	ZKSCAN8
0.6211	-0.00745723	0.007	0.012	1	0.283432	0.0469672	0.091	0.054	1	0.6211	0.48653	UBC_5	SYF2
0.586929	-0.069071	0.401	0.409	1	0.283567	0.076886	0.341	0.266	1	0.586929	0.486724	UBC_5	PCM1
0.317232	-0.0218652	0.014	0.028	1	0.283772	0.0332331	0.045	0.022	1	0.317232	0.487018	UBC_5	PURB
0.414885	-0.0173102	0.014	0.025	1	0.283772	0.0332331	0.045	0.022	1	0.414885	0.487018	UBC_5	ITGA3
0.682244	0.00362473	0.014	0.01	1	0.283772	0.0332331	0.045	0.022	1	0.682244	0.487018	UBC_5	ZNF324
0.283849	0.0191799	0.042	0.027	1	0.295565	-0.0346203	0	0.024	1	0.295565	0.487127	UBC_5	NR2F2
0.283927	0.0257278	0.077	0.056	1	0.428814	0.0365454	0.091	0.062	1	0.428814	0.487239	UBC_5	ZNF248
0.716749	0.00362473	0.014	0.011	1	0.284017	0.0324877	0.045	0.022	1	0.716749	0.487368	UBC_5	ZNF45
0.284661	0.0414568	0.106	0.081	1	0.978485	-0.0262794	0.114	0.113	1	0.978485	0.48829	UBC_5	TSHZ3
0.284988	-0.00639071	0.676	0.591	1	0.292238	0.0673077	0.75	0.703	1	0.292238	0.488758	UBC_5	FTX
0.465998	-0.0125877	0.007	0.014	1	0.285039	-0.0364783	0	0.025	1	0.465998	0.488831	UBC_5	ZBTB1
0.67001	0.0078041	0.049	0.042	1	0.285041	-0.0368496	0	0.025	1	0.67001	0.488833	UBC_5	TLN1
0.285253	0.0108434	0.014	0.006	1	0.964145	-0.00219884	0.023	0.024	1	0.964145	0.489137	UBC_5	PPIE
0.285253	0.0108434	0.014	0.006	1	0.768237	0.0103033	0.045	0.037	1	0.768237	0.489137	UBC_5	SNN
0.28531	0.0181685	0.042	0.027	1	0.900599	0.00376271	0.023	0.02	1	0.900599	0.489218	UBC_5	IPO8
0.285422	0.0269572	0.099	0.074	1	0.735524	-0.0133108	0.023	0.032	1	0.735524	0.489378	UBC_5	FBXO31
0.285474	0.0190422	0.035	0.022	1	0.395974	-0.0111836	0.023	0.053	1	0.395974	0.489453	UBC_5	FYTTD1
0.344478	-0.0485185	0.077	0.101	1	0.285557	0.0581078	0.182	0.126	1	0.344478	0.489571	UBC_5	CSNK1A1
0.285831	-0.0274617	0.021	0.039	1	0.712526	0.0132416	0.045	0.035	1	0.712526	0.489962	UBC_5	LNX1
0.285927	0.0185331	0.035	0.022	1	0.402843	-0.0532207	0.045	0.079	1	0.402843	0.4901	UBC_5	FKBP3
0.355111	0.0106957	0.458	0.409	1	0.286228	0.0876983	0.523	0.427	1	0.355111	0.49053	UBC_5	ZFAND3
0.286369	0.0167713	0.134	0.104	1	0.609432	0.0191054	0.091	0.07	1	0.609432	0.490731	UBC_5	CAMK4
0.286834	0.0175153	0.035	0.022	1	0.652686	0.0108742	0.023	0.015	1	0.652686	0.491394	UBC_5	PTDSS1
0.420517	0.0107983	0.049	0.036	1	0.286875	0.0474384	0.114	0.071	1	0.420517	0.491453	UBC_5	HLCS
0.437456	0.0105261	0.021	0.013	1	0.287193	-0.056922	0.023	0.061	1	0.437456	0.491906	UBC_5	RBM3
0.287549	-0.0354244	0.035	0.056	1	0.921835	-0.00683923	0.045	0.049	1	0.921835	0.492413	UBC_5	ZFYVE28
0.524466	0.0112979	0.049	0.039	1	0.287626	-0.0357354	0	0.025	1	0.524466	0.492523	UBC_5	SULT4A1
0.621492	-0.00642894	0.007	0.012	1	0.287626	-0.0357354	0	0.025	1	0.621492	0.492523	UBC_5	ACOT8
0.702281	0.0060338	0.056	0.049	1	0.287626	-0.0357354	0	0.025	1	0.702281	0.492523	UBC_5	SLC6A6
0.835432	0.00133795	0.049	0.045	1	0.287626	-0.0357354	0	0.025	1	0.835432	0.492523	UBC_5	WWC3
0.919222	-0.00202184	0.014	0.015	1	0.287628	-0.0361069	0	0.025	1	0.919222	0.492526	UBC_5	TAPBP
0.465998	-0.0125877	0.007	0.014	1	0.287629	-0.0364783	0	0.025	1	0.465998	0.492528	UBC_5	MAL2
0.879933	0.00156887	0.014	0.013	1	0.287629	-0.0364783	0	0.025	1	0.879933	0.492528	UBC_5	TARS2
0.287778	-0.0227943	0.007	0.019	1	0.303783	-0.0361069	0	0.023	1	0.303783	0.492739	UBC_5	QRFPR
0.344702	0.031512	0.12	0.096	1	0.288304	0.0448048	0.091	0.054	1	0.344702	0.493489	UBC_5	MINK1
0.436255	-0.0414213	0.148	0.172	1	0.288343	0.0584433	0.182	0.127	1	0.436255	0.493544	UBC_5	ZFYVE16
0.28836	-0.0187203	0.007	0.019	1	0.415959	-0.0378228	0.023	0.049	1	0.415959	0.493568	UBC_5	NOL9
0.707352	0.00348801	0.113	0.102	1	0.288571	0.0558817	0.136	0.09	1	0.707352	0.493869	UBC_5	PHYHIPL
0.288594	0.0260785	0.106	0.08	1	0.814779	0.00773725	0.045	0.039	1	0.814779	0.493902	UBC_5	CCDC50
0.288708	-0.0329704	0.035	0.056	1	0.47091	0.0326119	0.091	0.064	1	0.47091	0.494064	UBC_5	ZNF346
0.288926	-0.0279164	0.014	0.029	1	0.752568	0.0106703	0.045	0.036	1	0.752568	0.494374	UBC_5	L3MBTL4
0.474509	0.0131224	0.042	0.031	1	0.288953	0.0551851	0.136	0.09	1	0.474509	0.494412	UBC_5	SQLE
0.531894	-0.00991141	0.211	0.184	1	0.289078	0.0731189	0.227	0.167	1	0.531894	0.494589	UBC_5	RGS17
0.289166	0.0218304	0.049	0.033	1	0.443283	-0.0192942	0	0.013	1	0.443283	0.494715	UBC_5	TAOK2
0.826127	0.00109644	0.056	0.052	1	0.289336	0.0544888	0.136	0.09	1	0.826127	0.494956	UBC_5	PITPNB
0.743227	-0.0359611	0.289	0.296	1	0.289395	-0.130437	0.295	0.366	1	0.743227	0.495041	UBC_5	CPE
0.633274	-0.0135415	0.028	0.036	1	0.289445	0.0409634	0.068	0.037	1	0.633274	0.495111	UBC_5	TUBGCP2
0.525426	-0.0152811	0.014	0.022	1	0.28973	0.0409634	0.068	0.037	1	0.525426	0.495517	UBC_5	CCDC102B
0.518777	-0.0089983	0.007	0.013	1	0.289893	-0.0547725	0.023	0.061	1	0.518777	0.495747	UBC_5	FAM229B
0.290086	0.0235549	0.063	0.044	1	0.360545	0.036934	0.068	0.041	1	0.360545	0.496023	UBC_5	UBE2G2
0.371296	-0.0358299	0.092	0.116	1	0.29019	0.0568452	0.159	0.108	1	0.371296	0.49617	UBC_5	OPA1
0.697661	0.00512622	0.028	0.023	1	0.290243	-0.0353638	0	0.025	1	0.697661	0.496245	UBC_5	IRS1
0.874771	0.00106943	0.028	0.026	1	0.290246	-0.0361069	0	0.025	1	0.874771	0.49625	UBC_5	LRRC1
0.290327	-0.081084	0.211	0.245	1	0.681457	0.015685	0.136	0.115	1	0.681457	0.496364	UBC_5	AGPAT4
0.290363	-0.0223705	0.014	0.029	1	0.486789	0.0239433	0.045	0.028	1	0.486789	0.496415	UBC_5	TCN2
0.290522	-0.0218652	0.014	0.029	1	0.904444	-0.00405679	0.023	0.026	1	0.904444	0.496641	UBC_5	WDR36
0.42401	0.0218846	0.106	0.086	1	0.290543	0.0567664	0.182	0.127	1	0.42401	0.496671	UBC_5	KIAA0319L
0.290631	-0.0363916	0.042	0.064	1	0.736585	0.012272	0.068	0.056	1	0.736585	0.496795	UBC_5	NCOA7
0.807125	-0.0331546	0.176	0.181	1	0.291257	0.0537724	0.159	0.108	1	0.807125	0.497683	UBC_5	AUH
0.291585	0.0373894	0.211	0.175	1	0.406449	-0.062177	0.136	0.187	1	0.406449	0.498148	UBC_5	RUFY3
0.427865	0.0139587	0.035	0.025	1	0.291596	0.0473279	0.091	0.054	1	0.427865	0.498164	UBC_5	LRPAP1
0.448362	0.0119303	0.035	0.025	1	0.291596	0.0473279	0.091	0.054	1	0.448362	0.498164	UBC_5	GFM1
0.353241	-0.0156573	0.007	0.017	1	0.291937	0.0328604	0.045	0.022	1	0.353241	0.498647	UBC_5	PTPDC1
0.567773	0.00801349	0.056	0.046	1	0.291937	0.0328604	0.045	0.022	1	0.567773	0.498647	UBC_5	LAS1L
0.662432	0.00687181	0.035	0.029	1	0.291967	-0.0562059	0.023	0.061	1	0.662432	0.498689	UBC_5	ZNF333
0.483048	-0.0105377	0.007	0.014	1	0.292185	0.0324877	0.045	0.022	1	0.483048	0.498998	UBC_5	AKTIP
0.292261	-0.0591994	0.099	0.127	1	0.441042	-0.0461814	0.045	0.076	1	0.441042	0.499106	UBC_5	FBN3
0.292388	0.0304922	0.169	0.136	1	0.839797	-0.0161905	0.091	0.1	1	0.839797	0.499285	UBC_5	XRN2
0.953482	-0.0153592	0.099	0.099	1	0.292842	0.0527496	0.114	0.072	1	0.953482	0.499927	UBC_5	AGPAT5
0.667955	0.00793529	0.07	0.061	1	0.29286	0.048499	0.114	0.072	1	0.667955	0.499953	UBC_5	MPZL1
0.504062	-0.0144056	0.021	0.031	1	0.292889	-0.0349921	0	0.025	1	0.504062	0.499994	UBC_5	ACAD9
0.599211	-0.00694318	0.007	0.012	1	0.292889	-0.0349921	0	0.025	1	0.599211	0.499994	UBC_5	SPATA6L
0.794444	-0.00662537	0.014	0.017	1	0.292891	-0.0353638	0	0.025	1	0.794444	0.499997	UBC_5	HHAT
0.682827	0.00540292	0.021	0.017	1	0.292894	-0.0364783	0	0.025	1	0.682827	0.500001	UBC_5	PPP1R3E
0.293502	-0.0560661	0.049	0.072	1	0.724067	0.00883645	0.045	0.035	1	0.724067	0.50086	UBC_5	GRIK3
0.293615	-0.00866668	0.007	0.019	1	0.495404	-0.0305493	0.023	0.044	1	0.495404	0.50102	UBC_5	PLAA
0.29439	-0.0254607	0.021	0.038	1	0.750602	-0.0232467	0.068	0.081	1	0.750602	0.502115	UBC_5	CLTCL1
0.29451	-0.0156911	0.042	0.065	1	0.589231	0.0187671	0.045	0.031	1	0.589231	0.502284	UBC_5	SMOC1
0.378838	0.0264555	0.049	0.035	1	0.294618	0.050977	0.114	0.072	1	0.378838	0.502436	UBC_5	PPP2CB
0.294792	-0.0479636	0.077	0.105	1	0.846322	-0.0217036	0.091	0.099	1	0.846322	0.502681	UBC_5	TLN2
0.596044	-0.0138196	0.085	0.098	1	0.295232	0.0762247	0.182	0.129	1	0.596044	0.503303	UBC_5	OSBPL1A
0.575063	0.00642611	0.021	0.015	1	0.295235	-0.114712	0.159	0.22	1	0.575063	0.503306	UBC_5	TUBA1B
0.337764	0.01599	0.035	0.023	1	0.296078	0.0398633	0.068	0.038	1	0.337764	0.504494	UBC_5	UFSP2
0.656318	0.00540292	0.021	0.016	1	0.296078	0.0398633	0.068	0.038	1	0.656318	0.504494	UBC_5	RAB2B
0.733818	-0.0119999	0.049	0.056	1	0.296514	0.0466066	0.091	0.055	1	0.733818	0.505108	UBC_5	AP3D1
0.702802	0.00586222	0.035	0.03	1	0.296823	-0.055131	0.023	0.06	1	0.702802	0.505543	UBC_5	PGRMC2
0.489196	-0.0180461	0.028	0.04	1	0.296839	0.046246	0.091	0.055	1	0.489196	0.505565	UBC_5	MED28
0.296995	0.0272963	0.035	0.022	1	0.625256	-0.0280742	0.045	0.063	1	0.625256	0.505784	UBC_5	PSMB2
0.620366	0.0245383	0.134	0.12	1	0.297321	0.0368193	0.159	0.108	1	0.620366	0.506243	UBC_5	COL25A1
0.297742	0.0422717	0.162	0.132	1	0.528238	-0.0509806	0.091	0.121	1	0.528238	0.506833	UBC_5	NEK1
0.297824	-0.0202494	0.007	0.019	1	0.640174	0.0154493	0.045	0.033	1	0.640174	0.50695	UBC_5	GPLD1
0.297925	-0.0202494	0.007	0.019	1	0.771129	-0.0169558	0.045	0.055	1	0.771129	0.50709	UBC_5	PRKY
0.704101	-0.040127	0.296	0.307	1	0.297927	0.0630979	0.318	0.245	1	0.704101	0.507094	UBC_5	VPS13B
0.298125	-0.0182103	0.007	0.019	1	0.569604	0.013879	0.023	0.013	1	0.569604	0.507372	UBC_5	CAD
0.298125	-0.0187203	0.007	0.019	1	0.319188	0.0387641	0.068	0.039	1	0.319188	0.507372	UBC_5	COIL
0.310008	-0.0264616	0.021	0.038	1	0.298272	-0.0346203	0	0.024	1	0.310008	0.507578	UBC_5	PGM3
0.405675	0.0196107	0.092	0.072	1	0.298272	-0.0346203	0	0.024	1	0.405675	0.507578	UBC_5	PLEC
0.518432	0.00950003	0.021	0.014	1	0.298272	-0.0346203	0	0.024	1	0.518432	0.507578	UBC_5	TYK2
0.892418	-0.00355798	0.014	0.016	1	0.298272	-0.0349921	0	0.024	1	0.892418	0.507578	UBC_5	CABYR
0.684281	-0.0402412	0.049	0.057	1	0.298275	-0.0353638	0	0.024	1	0.684281	0.507582	UBC_5	CA10
0.914508	0.00182747	0.021	0.02	1	0.298275	-0.0353638	0	0.024	1	0.914508	0.507582	UBC_5	ARHGAP29
0.298325	-0.0171896	0.007	0.019	1	0.639537	0.0161859	0.045	0.033	1	0.639537	0.507653	UBC_5	PPOX
0.298511	-0.0238851	0.014	0.029	1	0.6636	0.0745521	0.068	0.055	1	0.6636	0.507913	UBC_5	GABRA3
0.89158	-0.0122585	0.085	0.087	1	0.298954	-0.0944923	0.114	0.171	1	0.89158	0.508534	UBC_5	HNRNPK
0.29984	0.0176631	0.042	0.027	1	0.748268	0.0126316	0.068	0.057	1	0.748268	0.509776	UBC_5	NOP56
0.663744	-0.0311175	0.07	0.08	1	0.299893	0.0463262	0.227	0.164	1	0.663744	0.50985	UBC_5	SH3D19
0.939012	-0.000954691	0.028	0.027	1	0.300145	0.0324877	0.045	0.022	1	0.939012	0.510202	UBC_5	ZNF577
0.668367	-0.0079711	0.007	0.011	1	0.300566	-0.0622819	0.023	0.06	1	0.668367	0.510792	UBC_5	MT-ATP6
0.454679	-0.0210049	0.056	0.073	1	0.300814	-0.093531	0.114	0.171	1	0.454679	0.511139	UBC_5	EIF3E
0.537494	-0.0089983	0.007	0.013	1	0.300897	0.0313704	0.045	0.022	1	0.537494	0.511255	UBC_5	TFAM
0.40697	0.0174543	0.056	0.042	1	0.301	0.0513313	0.114	0.073	1	0.40697	0.511399	UBC_5	NPRL3
0.651279	-0.0113757	0.021	0.027	1	0.301008	-0.0342484	0	0.024	1	0.651279	0.51141	UBC_5	UBAP1L
0.301285	0.0259925	0.099	0.075	1	0.765669	0.0109915	0.091	0.078	1	0.765669	0.511797	UBC_5	NMT2
0.972935	-0.00202184	0.014	0.014	1	0.301399	0.0306259	0.045	0.022	1	0.972935	0.511957	UBC_5	NET1
0.631974	-0.00553697	0.268	0.245	1	0.301425	0.0936754	0.227	0.172	1	0.631974	0.511992	UBC_5	STOX2
0.793746	-0.00751355	0.028	0.032	1	0.30148	-0.0658054	0.045	0.09	1	0.793746	0.51207	UBC_5	TMEM50A
0.518909	0.00898726	0.021	0.014	1	0.302177	0.0387641	0.068	0.038	1	0.518909	0.513043	UBC_5	MAPT-AS1
0.302309	0.0220638	0.063	0.045	1	0.754476	0.00787562	0.023	0.017	1	0.754476	0.513228	UBC_5	CUL9
0.302309	0.0220638	0.063	0.045	1	0.658135	0.0468518	0.114	0.096	1	0.658135	0.513228	UBC_5	ZSCAN18
0.30232	-0.0254607	0.021	0.038	1	0.458176	-0.0624275	0.114	0.153	1	0.458176	0.513243	UBC_5	TMBIM6
0.302541	0.0180241	0.035	0.022	1	0.879907	0.00376271	0.023	0.02	1	0.879907	0.513551	UBC_5	DDX27
0.302983	0.022448	0.056	0.039	1	0.555691	0.0256387	0.068	0.049	1	0.555691	0.514167	UBC_5	CROCCP2
0.303008	0.0175153	0.035	0.022	1	0.859138	0.00627296	0.045	0.04	1	0.859138	0.514202	UBC_5	FAM210A
0.303317	0.0193157	0.049	0.033	1	0.318888	0.0391305	0.068	0.039	1	0.318888	0.514633	UBC_5	ZNF195
0.303476	0.0170067	0.035	0.022	1	0.848356	-0.00739508	0.023	0.027	1	0.848356	0.514854	UBC_5	TBC1D17
0.303476	0.0170067	0.035	0.022	1	0.704276	0.010124	0.023	0.016	1	0.704276	0.514854	UBC_5	ZNF71
0.303553	0.0219479	0.056	0.039	1	0.670966	-0.024497	0.045	0.061	1	0.670966	0.514962	UBC_5	LRRC41
0.685259	-0.0329318	0.331	0.298	1	0.303724	-0.104459	0.205	0.272	1	0.685259	0.5152	UBC_5	FNBP1
0.437907	0.010013	0.021	0.013	1	0.303773	-0.0335044	0	0.023	1	0.437907	0.515268	UBC_5	CROT
0.668785	-0.00591452	0.007	0.011	1	0.303775	-0.0338765	0	0.023	1	0.668785	0.515271	UBC_5	BECN1
0.763767	0.00284812	0.021	0.018	1	0.303778	-0.0349921	0	0.023	1	0.763767	0.515275	UBC_5	PEX7
0.303944	0.0164983	0.035	0.022	1	0.55109	-0.0417229	0.068	0.094	1	0.55109	0.515506	UBC_5	SSB
0.742978	-0.00851997	0.028	0.033	1	0.304122	0.0520812	0.182	0.128	1	0.742978	0.515753	UBC_5	IL3RA
0.304593	-0.0423333	0.085	0.112	1	0.407784	0.0400354	0.114	0.079	1	0.407784	0.516409	UBC_5	SNX25
0.364444	0.0202053	0.07	0.053	1	0.304645	0.0795816	0.136	0.093	1	0.364444	0.516482	UBC_5	NFIC
0.718849	0.014631	0.056	0.05	1	0.30468	-0.0511828	0.023	0.059	1	0.718849	0.51653	UBC_5	SF3B3
0.659854	-0.0299534	0.204	0.219	1	0.305176	0.0477443	0.182	0.127	1	0.659854	0.517219	UBC_5	HIVEP2
0.41053	0.0183734	0.077	0.06	1	0.305451	0.046246	0.091	0.055	1	0.41053	0.517602	UBC_5	HSD17B4
0.305672	-0.021715	0.035	0.056	1	0.331059	0.0380318	0.068	0.039	1	0.331059	0.517909	UBC_5	RAVER2
0.37591	-0.0588368	0.19	0.219	1	0.305935	-0.102159	0.114	0.169	1	0.37591	0.518274	UBC_5	DPF3
0.708115	-0.00611459	0.014	0.018	1	0.30611	0.0455252	0.091	0.055	1	0.708115	0.518517	UBC_5	INIP
0.850678	0.00356301	0.056	0.053	1	0.306334	-0.0547725	0.023	0.059	1	0.850678	0.518827	UBC_5	SUGT1
0.553289	-0.0213123	0.049	0.061	1	0.306382	0.0499145	0.114	0.073	1	0.553289	0.518895	UBC_5	SLC36A4
0.562184	-0.0314165	0.155	0.173	1	0.306382	0.0499145	0.114	0.073	1	0.562184	0.518895	UBC_5	NRXN2
0.306506	0.0136088	0.021	0.012	1	0.754006	0.00862469	0.023	0.017	1	0.754006	0.519067	UBC_5	PFKFB4
0.306506	0.0136088	0.021	0.012	1	0.408438	-0.0222975	0	0.015	1	0.408438	0.519067	UBC_5	RRP7A
0.306506	0.0136088	0.021	0.012	1	0.516197	-0.0136462	0	0.01	1	0.516197	0.519067	UBC_5	TPCN2
0.575443	0.00619867	0.014	0.009	1	0.306547	0.0405966	0.068	0.038	1	0.575443	0.519123	UBC_5	CUTC
0.487152	0.0104109	0.035	0.026	1	0.306575	-0.0338765	0	0.023	1	0.487152	0.519161	UBC_5	RAB27A
0.542043	-0.0127407	0.014	0.022	1	0.306575	-0.0338765	0	0.023	1	0.542043	0.519161	UBC_5	ECI2
0.59883	-0.00848479	0.007	0.012	1	0.306576	-0.0342484	0	0.023	1	0.59883	0.519163	UBC_5	PSME2
0.518274	-0.0110505	0.007	0.013	1	0.306583	-0.0361069	0	0.023	1	0.518274	0.519172	UBC_5	RGN
0.546244	0.00847466	0.021	0.015	1	0.306866	-0.0522607	0.023	0.059	1	0.546244	0.519565	UBC_5	GLOD4
0.306892	0.0130946	0.021	0.012	1	0.961198	0.00152424	0.023	0.022	1	0.961198	0.519601	UBC_5	GTF2F1
0.306892	0.0130946	0.021	0.012	1	0.76503	-0.0187549	0.045	0.056	1	0.76503	0.519601	UBC_5	CATSPER2
0.306892	0.0130946	0.021	0.012	1	0.47754	-0.0162847	0	0.011	1	0.47754	0.519601	UBC_5	ZDHHC11B
0.306892	0.0130946	0.021	0.012	1	0.510363	-0.0140234	0	0.01	1	0.510363	0.519601	UBC_5	GSDMB
0.867415	-0.00355798	0.014	0.016	1	0.307021	-0.110508	0.205	0.271	1	0.867415	0.51978	UBC_5	UBB
0.307021	-0.0788374	0.12	0.148	1	0.878815	0.021993	0.136	0.146	1	0.878815	0.519781	UBC_5	SLC35F1
0.307278	0.011553	0.021	0.012	1	0.768791	-0.0114647	0.023	0.03	1	0.768791	0.520136	UBC_5	ZFYVE21
0.307278	0.0125805	0.021	0.012	1	0.96101	-0.00139029	0.045	0.044	1	0.96101	0.520136	UBC_5	PDZRN3
0.307278	0.0125805	0.021	0.012	1	0.766318	0.00787562	0.023	0.017	1	0.766318	0.520136	UBC_5	JMJD6
0.307394	-0.0243896	0.014	0.028	1	0.868927	0.00450964	0.023	0.019	1	0.868927	0.520297	UBC_5	PPARGC1A
0.307563	-0.0238851	0.014	0.028	1	0.929906	-0.0109144	0.068	0.071	1	0.929906	0.52053	UBC_5	FAM182B
0.307573	-0.0364319	0.021	0.038	1	0.626126	-0.0326887	0.068	0.089	1	0.626126	0.520545	UBC_5	STPG2
0.307664	0.011553	0.021	0.012	1	0.358554	-0.0446988	0.023	0.054	1	0.358554	0.520671	UBC_5	NUBP1
0.307846	0.0203309	0.077	0.057	1	0.920825	-0.00896336	0.159	0.152	1	0.920825	0.520923	UBC_5	TBCA
0.307899	-0.0228755	0.014	0.028	1	0.791595	0.0387641	0.045	0.039	1	0.791595	0.520996	UBC_5	QRSL1
0.307943	0.0241538	0.07	0.051	1	0.917473	0.00298372	0.045	0.042	1	0.917473	0.521058	UBC_5	PEX1
0.308051	0.011553	0.021	0.012	1	0.356264	0.044261	0.114	0.076	1	0.356264	0.521206	UBC_5	BRCA1
0.308146	-0.0187203	0.007	0.019	1	0.628433	-0.0206715	0.023	0.036	1	0.628433	0.521338	UBC_5	COPG1
0.308146	-0.0187203	0.007	0.019	1	0.314373	0.0478908	0.136	0.091	1	0.314373	0.521338	UBC_5	TCEAL4
0.308236	-0.0213598	0.014	0.028	1	0.971244	0.0222929	0.068	0.071	1	0.971244	0.521462	UBC_5	SUCLA2
0.308245	0.0215233	0.12	0.093	1	0.503924	-0.0294551	0.023	0.043	1	0.503924	0.521475	UBC_5	FAM219A
0.308249	-0.0182103	0.007	0.019	1	0.762349	-0.0110952	0.023	0.031	1	0.762349	0.521481	UBC_5	CDC23
0.994686	0.0011806	0.134	0.134	1	0.308304	0.051141	0.227	0.166	1	0.994686	0.521557	UBC_5	SNX29
0.308353	-0.0177	0.007	0.019	1	0.613373	0.0187671	0.045	0.032	1	0.613373	0.521624	UBC_5	MAP7D2
0.611325	0.00568351	0.014	0.01	1	0.308366	0.0202852	0.023	0.008	1	0.611325	0.521643	UBC_5	AMOT
0.538823	0.00722954	0.014	0.009	1	0.308392	0.0321152	0.045	0.022	1	0.538823	0.521678	UBC_5	TSFM
0.308456	-0.0171896	0.007	0.019	1	0.754006	0.00862469	0.023	0.017	1	0.754006	0.521767	UBC_5	SPTB
0.308508	0.023865	0.085	0.063	1	0.671749	0.0154493	0.045	0.034	1	0.671749	0.521839	UBC_5	ELMO2
0.747734	-0.00539991	0.007	0.01	1	0.308646	0.0317427	0.045	0.022	1	0.747734	0.522029	UBC_5	DONSON
0.720331	-0.00539991	0.007	0.01	1	0.3089	0.0313704	0.045	0.022	1	0.720331	0.52238	UBC_5	RABGGTB
0.30899	0.0254775	0.134	0.106	1	0.879174	-0.032476	0.318	0.295	1	0.879174	0.522506	UBC_5	RAPH1
0.556985	-0.0089983	0.007	0.013	1	0.309154	0.0309981	0.045	0.022	1	0.556985	0.522731	UBC_5	DPH5
0.309202	0.0224025	0.085	0.063	1	0.759121	0.0133511	0.068	0.057	1	0.759121	0.522798	UBC_5	DNMT1
0.309217	0.0231657	0.07	0.051	1	0.602387	0.02129	0.068	0.051	1	0.602387	0.522819	UBC_5	ACSL1
0.90178	-0.0272835	0.345	0.329	1	0.30925	0.0858451	0.432	0.354	1	0.90178	0.522864	UBC_5	CUX1
0.815865	0.00182747	0.021	0.018	1	0.309402	-0.03276	0	0.023	1	0.815865	0.523075	UBC_5	CCAR2
0.610011	-0.0142385	0.056	0.067	1	0.309762	0.0806236	0.136	0.093	1	0.610011	0.523571	UBC_5	ATP6V1H
0.439392	0.00580428	0.373	0.331	1	0.310024	0.208914	0.295	0.246	1	0.439392	0.523933	UBC_5	TEAD1
0.311078	0.034012	0.148	0.119	1	0.89205	0.000853377	0.136	0.129	1	0.89205	0.525387	UBC_5	ZNF207
0.38384	0.0127636	0.028	0.018	1	0.311552	0.073832	0.091	0.056	1	0.38384	0.52604	UBC_5	LRRC20
0.782264	-0.00635498	0.077	0.071	1	0.311594	-0.0529788	0.023	0.059	1	0.782264	0.526097	UBC_5	SMARCA2
0.311997	0.0246418	0.106	0.081	1	0.327744	0.0478908	0.136	0.092	1	0.327744	0.526651	UBC_5	KCNMB4
0.362701	0.0127636	0.028	0.018	1	0.312107	0.0405966	0.068	0.039	1	0.362701	0.526803	UBC_5	FOXRED1
0.537667	-0.00848479	0.007	0.013	1	0.312265	-0.0323876	0	0.023	1	0.537667	0.527021	UBC_5	PHYHIP
0.583413	0.000542045	0.007	0.012	1	0.312265	-0.0323876	0	0.023	1	0.583413	0.527021	UBC_5	MORC4
0.70746	-0.00713597	0.014	0.018	1	0.312265	-0.0323876	0	0.023	1	0.70746	0.527021	UBC_5	KANSL2
0.970254	-0.000484054	0.014	0.014	1	0.312267	-0.03276	0	0.023	1	0.970254	0.527023	UBC_5	HMCN1
0.686685	-0.00815662	0.014	0.019	1	0.312268	-0.0331322	0	0.023	1	0.686685	0.527025	UBC_5	GTF3C3
0.353079	0.0308779	0.099	0.077	1	0.312465	-0.0985929	0.136	0.195	1	0.353079	0.527295	UBC_5	C11orf58
0.312617	0.0116686	0.063	0.045	1	0.922127	-0.00683923	0.045	0.049	1	0.922127	0.527504	UBC_5	KLHL1
0.354863	0.0154819	0.035	0.023	1	0.312997	0.0394969	0.068	0.039	1	0.354863	0.528027	UBC_5	RNF138
0.830786	0.00258939	0.028	0.025	1	0.312997	0.0394969	0.068	0.039	1	0.830786	0.528027	UBC_5	EIF4E2
0.313116	0.0186741	0.042	0.028	1	0.836032	-0.0290172	0.136	0.146	1	0.836032	0.528191	UBC_5	RAC1
0.817888	-0.0452579	0.345	0.323	1	0.313562	-0.142926	0.182	0.241	1	0.817888	0.528803	UBC_5	ZNF521
0.453845	0.0123816	0.092	0.074	1	0.313637	0.128581	0.205	0.151	1	0.453845	0.528906	UBC_5	UHRF2
0.610557	0.0188368	0.183	0.167	1	0.3141	0.070237	0.25	0.189	1	0.610557	0.529541	UBC_5	GLG1
0.870744	-0.00473426	0.106	0.101	1	0.314142	-0.0529788	0.023	0.058	1	0.870744	0.529599	UBC_5	HERC3
0.782697	0.0106825	0.056	0.051	1	0.314471	0.0458856	0.091	0.056	1	0.782697	0.53005	UBC_5	TIMP2
0.314476	0.0225731	0.12	0.093	1	0.594634	-0.0459168	0.091	0.116	1	0.594634	0.530057	UBC_5	ATG10
0.314688	-0.0480515	0.077	0.103	1	0.37993	0.0439084	0.114	0.078	1	0.37993	0.530347	UBC_5	GALNT1
0.676198	-0.0109999	0.063	0.073	1	0.314974	0.0757672	0.136	0.093	1	0.676198	0.53074	UBC_5	RAP1A
0.483206	-0.0100248	0.007	0.014	1	0.315095	0.0541135	0.159	0.11	1	0.483206	0.530905	UBC_5	UBE2Q2P2
0.652333	0.00563413	0.028	0.022	1	0.315163	-0.0323876	0	0.022	1	0.652333	0.530998	UBC_5	FEM1B
0.794444	-0.00611459	0.014	0.017	1	0.315163	-0.0323876	0	0.022	1	0.794444	0.530998	UBC_5	NELFB
0.315559	0.020824	0.049	0.034	1	0.391846	0.0343757	0.068	0.042	1	0.391846	0.53154	UBC_5	ZNF76
0.742635	0.0117231	0.077	0.07	1	0.315886	0.0499711	0.136	0.092	1	0.742635	0.531988	UBC_5	OGDH
0.316001	0.020078	0.063	0.045	1	0.324995	0.0313704	0.045	0.023	1	0.324995	0.532145	UBC_5	LINC00630
0.316109	0.020321	0.049	0.034	1	0.751925	0.0117717	0.045	0.036	1	0.751925	0.532293	UBC_5	TMEM44
0.316422	0.0317904	0.092	0.07	1	0.670248	-0.025929	0.045	0.061	1	0.670248	0.532721	UBC_5	FAM227A
0.711197	0.00335872	0.021	0.017	1	0.316676	0.0317427	0.045	0.023	1	0.711197	0.533069	UBC_5	TBC1D7
0.604243	-0.0113757	0.021	0.028	1	0.316712	-0.0522607	0.023	0.058	1	0.604243	0.533118	UBC_5	ZBTB43
0.921984	-0.00377326	0.021	0.022	1	0.316791	-0.0522607	0.023	0.058	1	0.921984	0.533225	UBC_5	SERPINE2
0.316886	-0.0228755	0.014	0.028	1	0.452565	0.0254257	0.045	0.027	1	0.452565	0.533356	UBC_5	ZNF484
0.611325	0.00516854	0.014	0.01	1	0.317026	-0.0511828	0.023	0.058	1	0.611325	0.533546	UBC_5	SSU72
0.94516	-0.00253407	0.014	0.015	1	0.317183	-0.0752755	0.068	0.116	1	0.94516	0.533761	UBC_5	ATP6V1G1
0.326845	-0.0213598	0.014	0.028	1	0.31719	0.0306259	0.045	0.023	1	0.326845	0.53377	UBC_5	IQSEC3
0.320941	0.014974	0.035	0.022	1	0.317349	-0.0223464	0.023	0.06	1	0.320941	0.533987	UBC_5	BUB3
0.317924	-0.0344433	0.042	0.063	1	0.958732	-0.00370861	0.091	0.088	1	0.958732	0.534772	UBC_5	ZHX3
0.317924	-0.0349306	0.042	0.063	1	0.34282	-0.0684911	0.068	0.113	1	0.34282	0.534773	UBC_5	SLC22A17
0.55993	-0.0192543	0.042	0.053	1	0.318091	-0.0316426	0	0.022	1	0.55993	0.535	UBC_5	VPS37B
0.39172	-0.0136116	0.007	0.016	1	0.318092	-0.0320152	0	0.022	1	0.39172	0.535002	UBC_5	MRPS30
0.539639	0.00619867	0.014	0.009	1	0.318092	-0.0320152	0	0.022	1	0.539639	0.535002	UBC_5	CNDP2
0.682263	-0.0126888	0.035	0.042	1	0.318092	-0.0320152	0	0.022	1	0.682263	0.535002	UBC_5	GPR135
0.880349	0.00105537	0.014	0.013	1	0.318092	-0.0320152	0	0.022	1	0.880349	0.535002	UBC_5	MT-ND2
0.336816	-0.0239582	0.021	0.036	1	0.318451	0.0709553	0.091	0.057	1	0.336816	0.535491	UBC_5	TSGA10
0.318563	-0.0259612	0.021	0.037	1	0.911797	0.00188121	0.068	0.064	1	0.911797	0.535643	UBC_5	CNOT10
0.318564	0.0459923	0.549	0.493	1	0.557609	-0.147801	0.477	0.501	1	0.557609	0.535645	UBC_5	RMST
0.957558	-0.00568432	0.07	0.069	1	0.318814	-0.0853926	0.068	0.115	1	0.957558	0.535986	UBC_5	KIF9-AS1
0.412147	0.0200371	0.19	0.162	1	0.318845	0.0558202	0.159	0.111	1	0.412147	0.536028	UBC_5	DIP2A
0.318855	-0.0177	0.007	0.018	1	0.95256	0.0011596	0.045	0.044	1	0.95256	0.536041	UBC_5	TOMM20
0.392472	0.0124372	0.035	0.024	1	0.318888	0.0391305	0.068	0.039	1	0.392472	0.536087	UBC_5	LRP5
0.874771	0.00106943	0.028	0.026	1	0.318888	0.0391305	0.068	0.039	1	0.874771	0.536087	UBC_5	GLUL
0.975391	0.00715891	0.021	0.022	1	0.318888	0.0391305	0.068	0.039	1	0.975391	0.536087	UBC_5	DBNL
0.31902	0.0499679	0.239	0.207	1	0.402312	0.0419673	0.205	0.156	1	0.402312	0.536266	UBC_5	CPSF6
0.537494	-0.0089983	0.007	0.013	1	0.319488	0.0383979	0.068	0.039	1	0.537494	0.536903	UBC_5	FAM104A
0.668785	-0.00591452	0.007	0.011	1	0.319488	0.0383979	0.068	0.039	1	0.668785	0.536903	UBC_5	PTPRG-AS1
0.959622	-0.00398556	0.028	0.029	1	0.319488	0.0383979	0.068	0.039	1	0.959622	0.536903	UBC_5	LINC00882
0.621492	-0.00642894	0.007	0.012	1	0.319488	0.0380318	0.068	0.039	1	0.621492	0.536903	UBC_5	AMZ1
0.72062	-0.0152071	0.063	0.071	1	0.319688	-0.0843841	0.068	0.115	1	0.72062	0.537175	UBC_5	ARL17B
0.319999	-0.0479636	0.085	0.11	1	0.487426	0.0333701	0.114	0.084	1	0.487426	0.537599	UBC_5	ABHD2
0.320117	0.0158299	0.028	0.017	1	0.579576	-0.0573158	0.136	0.166	1	0.579576	0.537759	UBC_5	PEBP1
0.320117	0.0158299	0.028	0.017	1	0.377347	-0.0249202	0	0.017	1	0.377347	0.537759	UBC_5	YTHDF1
0.682321	0.00591442	0.021	0.017	1	0.320192	0.0444447	0.091	0.056	1	0.682321	0.537861	UBC_5	PDAP1
0.893552	-0.00202184	0.014	0.016	1	0.320388	0.0365683	0.068	0.039	1	0.893552	0.538128	UBC_5	PRSS51
0.742422	0.00485334	0.035	0.03	1	0.320445	0.0524088	0.159	0.111	1	0.742422	0.538205	UBC_5	OCIAD2
0.320459	0.0164983	0.035	0.022	1	0.735486	0.0132416	0.045	0.036	1	0.735486	0.538224	UBC_5	ANXA5
0.320459	0.0164983	0.035	0.022	1	0.521537	0.0217227	0.045	0.029	1	0.521537	0.538224	UBC_5	TFB1M
0.320482	0.0103266	0.014	0.007	1	0.324975	0.0191526	0.023	0.009	1	0.324975	0.538255	UBC_5	ADAT2
0.320482	0.0103266	0.014	0.007	1	0.951736	-0.0306965	0.182	0.182	1	0.951736	0.538255	UBC_5	UBA52
0.320482	0.0103266	0.014	0.007	1	0.900599	0.00376271	0.023	0.02	1	0.900599	0.538255	UBC_5	GTPBP3
0.362844	-0.0270131	0.028	0.044	1	0.32053	0.0437248	0.091	0.056	1	0.362844	0.53832	UBC_5	TWSG1
0.320557	0.0153184	0.028	0.017	1	0.54576	0.0270838	0.114	0.087	1	0.54576	0.538357	UBC_5	MYL6B
0.320557	0.0153184	0.028	0.017	1	0.782585	-0.0107257	0.023	0.03	1	0.782585	0.538357	UBC_5	KRCC1
0.320822	0.00980992	0.014	0.007	1	0.402127	0.0265384	0.045	0.025	1	0.402127	0.538718	UBC_5	LIMK1
0.320822	0.00980992	0.014	0.007	1	0.429726	-0.0200456	0	0.014	1	0.429726	0.538718	UBC_5	CLPTM1L
0.54991	0.0109881	0.056	0.045	1	0.320867	0.0437248	0.091	0.056	1	0.54991	0.538779	UBC_5	NAA50
0.320997	0.0148071	0.028	0.017	1	0.639377	-0.0203044	0.023	0.036	1	0.639377	0.538955	UBC_5	AIMP1
0.559161	-0.0112143	0.014	0.021	1	0.321055	-0.03127	0	0.022	1	0.559161	0.539033	UBC_5	GRHL1
0.816377	0.00259643	0.014	0.012	1	0.321055	-0.03127	0	0.022	1	0.816377	0.539033	UBC_5	RPUSD3
0.357554	0.0125805	0.021	0.012	1	0.321056	-0.0316426	0	0.022	1	0.357554	0.539035	UBC_5	PPAT
0.43103	0.0158024	0.049	0.036	1	0.321056	-0.0316426	0	0.022	1	0.43103	0.539035	UBC_5	HGS
0.773576	-0.010524	0.049	0.055	1	0.321057	-0.0320152	0	0.022	1	0.773576	0.539037	UBC_5	PLXNA1
0.940825	0.000542045	0.014	0.013	1	0.321057	-0.0320152	0	0.022	1	0.940825	0.539037	UBC_5	PDLIM3
0.538823	0.00722954	0.014	0.009	1	0.321059	-0.0323876	0	0.022	1	0.538823	0.539039	UBC_5	RIC8A
0.706149	-0.00917655	0.014	0.018	1	0.321059	-0.0323876	0	0.022	1	0.706149	0.539039	UBC_5	TMEM39A
0.933649	0.00132782	0.035	0.034	1	0.321059	-0.0323876	0	0.022	1	0.933649	0.539039	UBC_5	SLC25A40
0.486503	0.0183901	0.021	0.014	1	0.32106	-0.03276	0	0.022	1	0.486503	0.539041	UBC_5	NIPAL2
0.321438	0.0142959	0.028	0.017	1	0.790055	0.00712695	0.023	0.017	1	0.790055	0.539553	UBC_5	ZBTB5
0.322054	-0.0358853	0.056	0.079	1	0.359079	-0.0591772	0.045	0.084	1	0.359079	0.54039	UBC_5	SLC44A1
0.322101	0.033838	0.113	0.088	1	0.656455	0.0194593	0.091	0.073	1	0.656455	0.540452	UBC_5	ADAR
0.577967	-0.0209149	0.056	0.068	1	0.322158	-0.0504638	0.023	0.058	1	0.577967	0.54053	UBC_5	MAPK9
0.818602	-0.00458117	0.014	0.017	1	0.322249	0.0461595	0.136	0.092	1	0.818602	0.540654	UBC_5	FEZ2
0.322382	0.027116	0.113	0.088	1	0.760098	0.0128665	0.114	0.099	1	0.760098	0.540833	UBC_5	EXOC7
0.610908	0.00619867	0.014	0.01	1	0.32277	0.0530904	0.159	0.111	1	0.610908	0.541359	UBC_5	RBX1
0.32342	-0.121906	0.359	0.375	1	0.499542	0.0246349	0.318	0.265	1	0.499542	0.542239	UBC_5	MEIS1
0.505947	0.0158749	0.113	0.095	1	0.323761	-0.0826455	0.091	0.142	1	0.505947	0.5427	UBC_5	RAB7A
0.558057	-0.0127407	0.014	0.021	1	0.324054	-0.0308972	0	0.022	1	0.558057	0.543096	UBC_5	PREX2
0.336816	-0.0239582	0.021	0.036	1	0.324055	-0.03127	0	0.022	1	0.336816	0.543098	UBC_5	NUP210
0.97333	-0.00099683	0.014	0.014	1	0.324204	0.0394969	0.068	0.039	1	0.97333	0.543299	UBC_5	ANXA4
0.324295	0.0225731	0.359	0.311	1	0.810872	0.00025872	0.205	0.187	1	0.810872	0.543423	UBC_5	SLC38A1
0.850065	-0.0086979	0.035	0.038	1	0.324506	0.0391305	0.068	0.039	1	0.850065	0.543707	UBC_5	PHC1
0.32455	0.0280286	0.148	0.119	1	0.422549	0.0657592	0.136	0.101	1	0.422549	0.543768	UBC_5	LPGAT1
0.910717	0.00105537	0.014	0.013	1	0.324559	0.0199076	0.023	0.009	1	0.910717	0.543779	UBC_5	WDR91
0.940825	0.000542045	0.014	0.013	1	0.324559	0.0199076	0.023	0.009	1	0.940825	0.543779	UBC_5	RECQL5
0.918838	-0.00253407	0.014	0.015	1	0.324716	-0.0508233	0.023	0.057	1	0.918838	0.543991	UBC_5	DNAJC16
0.69549	-0.022213	0.085	0.094	1	0.324866	0.0495605	0.114	0.074	1	0.69549	0.544194	UBC_5	PPP2R2A
0.450234	0.0114782	0.113	0.093	1	0.324883	0.0510124	0.136	0.092	1	0.450234	0.544217	UBC_5	ATP11B
0.591773	-0.012232	0.014	0.021	1	0.324995	0.0313704	0.045	0.023	1	0.591773	0.544368	UBC_5	CKAP2
0.73632	0.00438046	0.021	0.017	1	0.324995	0.0313704	0.045	0.023	1	0.73632	0.544368	UBC_5	SRP68
0.525951	-0.0165461	0.028	0.039	1	0.32511	0.0383979	0.068	0.039	1	0.525951	0.544524	UBC_5	CCDC77
0.546728	0.00796225	0.021	0.015	1	0.325255	0.0309981	0.045	0.023	1	0.546728	0.544719	UBC_5	PJA1
0.648067	0.00362473	0.014	0.01	1	0.325255	0.0309981	0.045	0.023	1	0.648067	0.544719	UBC_5	TPTE2
0.403136	-0.0168032	0.014	0.025	1	0.325774	0.0302539	0.045	0.023	1	0.403136	0.54542	UBC_5	UCKL1
0.326235	0.0137558	0.232	0.194	1	0.464733	0.0805789	0.455	0.398	1	0.464733	0.54604	UBC_5	N4BP2L2
0.326248	-0.0324924	0.042	0.062	1	0.866833	0.00554137	0.045	0.04	1	0.866833	0.546058	UBC_5	SMAP2
0.326313	-0.0228755	0.014	0.028	1	0.722852	-0.0136797	0.023	0.032	1	0.722852	0.546146	UBC_5	CAMK2G
0.918344	0.00921404	0.085	0.083	1	0.326516	0.0489306	0.136	0.092	1	0.918344	0.546419	UBC_5	TMEM87A
0.948066	-0.00872787	0.056	0.057	1	0.326687	-0.0619717	0.045	0.087	1	0.948066	0.54665	UBC_5	MTHFD1L
0.326845	-0.0213598	0.014	0.028	1	0.906398	-0.0105605	0.068	0.073	1	0.906398	0.546862	UBC_5	RASSF8-AS1
0.3269	-0.0539835	0.085	0.11	1	0.405766	-0.0389106	0.023	0.05	1	0.405766	0.546936	UBC_5	GRB10
0.439562	-0.0310954	0.063	0.081	1	0.326973	0.0514131	0.182	0.13	1	0.439562	0.547035	UBC_5	RSRC2
0.518442	-0.0100248	0.007	0.013	1	0.327085	0.0705961	0.091	0.057	1	0.518442	0.547185	UBC_5	AP4M1
0.375754	-0.0209484	0.021	0.035	1	0.327088	-0.0305244	0	0.021	1	0.375754	0.547189	UBC_5	STRN4
0.429523	0.00826114	0.014	0.008	1	0.327088	-0.0305244	0	0.021	1	0.429523	0.547189	UBC_5	RFC5
0.751545	0.00156887	0.014	0.011	1	0.327088	-0.0305244	0	0.021	1	0.751545	0.547189	UBC_5	SCYL3
0.941301	-0.0113289	0.063	0.065	1	0.327088	-0.0305244	0	0.021	1	0.941301	0.547189	UBC_5	RANBP3
0.534515	-0.0230346	0.028	0.038	1	0.327089	-0.0308972	0	0.021	1	0.534515	0.547191	UBC_5	KCNN2
0.818962	-0.00406966	0.014	0.017	1	0.327089	-0.0308972	0	0.021	1	0.818962	0.547191	UBC_5	TBC1D2
0.945549	-0.00202184	0.014	0.015	1	0.327092	-0.0316426	0	0.021	1	0.945549	0.547195	UBC_5	DIO2
0.327368	0.0248408	0.07	0.052	1	0.411121	0.0318979	0.091	0.061	1	0.411121	0.547566	UBC_5	SOX6
0.676808	-0.0317187	0.12	0.13	1	0.327711	0.0768915	0.182	0.133	1	0.676808	0.548028	UBC_5	PSPC1
0.649946	-0.014214	0.092	0.104	1	0.32803	-0.0924326	0.068	0.114	1	0.649946	0.548456	UBC_5	PCDH11X
0.328135	0.0223594	0.113	0.088	1	0.469437	0.0351281	0.136	0.102	1	0.469437	0.548597	UBC_5	RHOBTB3
0.328267	-0.023457	0.021	0.037	1	0.710269	-0.0144173	0.023	0.033	1	0.710269	0.548775	UBC_5	SLC41A3
0.328507	-0.0285022	0.028	0.045	1	0.796308	-0.0107257	0.023	0.029	1	0.796308	0.549097	UBC_5	IKZF2
0.328507	-0.0294941	0.028	0.045	1	0.515187	-0.0401709	0.045	0.07	1	0.515187	0.549097	UBC_5	PPP3CC
0.328694	0.0176631	0.042	0.028	1	0.941896	0.00152424	0.023	0.021	1	0.941896	0.549349	UBC_5	PPP2R1B
0.706632	0.00332445	0.049	0.043	1	0.329006	0.0444447	0.091	0.056	1	0.706632	0.549768	UBC_5	FAM204A
0.32924	0.0231657	0.07	0.052	1	0.512371	0.0267279	0.068	0.047	1	0.512371	0.550081	UBC_5	PARP6
0.329304	0.019949	0.056	0.04	1	0.529126	0.0224625	0.045	0.029	1	0.529126	0.550167	UBC_5	SMG9
0.329305	-0.0212679	0.007	0.018	1	0.661721	0.0162329	0.068	0.053	1	0.661721	0.550168	UBC_5	CLMP
0.329564	-0.0363656	0.049	0.071	1	0.442834	0.0303647	0.068	0.044	1	0.442834	0.550516	UBC_5	EML6
0.329857	-0.0171896	0.007	0.018	1	0.71036	0.0151516	0.068	0.055	1	0.71036	0.550909	UBC_5	TRNT1
0.329857	-0.0171896	0.007	0.018	1	0.986278	-0.00284536	0.045	0.046	1	0.986278	0.550909	UBC_5	ACP1
0.330078	-0.0161683	0.007	0.018	1	0.496635	0.0157602	0.023	0.012	1	0.496635	0.551205	UBC_5	IKZF5
0.330078	-0.016679	0.007	0.018	1	0.342255	0.0298819	0.045	0.023	1	0.342255	0.551205	UBC_5	LINC00407
0.611743	0.00516854	0.014	0.01	1	0.33016	-0.0305244	0	0.021	1	0.611743	0.551314	UBC_5	CSDC2
0.707132	-0.00764638	0.014	0.018	1	0.33016	-0.0305244	0	0.021	1	0.707132	0.551314	UBC_5	TCF7L1
0.708655	0.00591442	0.021	0.017	1	0.330161	-0.0308972	0	0.021	1	0.708655	0.551316	UBC_5	RGL2
0.356333	0.00980992	0.014	0.007	1	0.330162	-0.03127	0	0.021	1	0.356333	0.551317	UBC_5	GMFB
0.330368	0.0194821	0.085	0.063	1	0.860407	0.00481015	0.045	0.04	1	0.860407	0.551593	UBC_5	MED14
0.330499	0.0189506	0.056	0.04	1	0.557546	-0.0643784	0.159	0.191	1	0.557546	0.551769	UBC_5	CDC42
0.409676	-0.0265164	0.028	0.042	1	0.330754	0.0383979	0.068	0.039	1	0.409676	0.55211	UBC_5	NTNG2
0.331364	0.018311	0.049	0.034	1	0.571465	0.0206136	0.045	0.031	1	0.571465	0.552927	UBC_5	ARVCF
0.93392	-0.00939382	0.254	0.247	1	0.331492	0.0372494	0.318	0.243	1	0.93392	0.553097	UBC_5	MAPT
0.331768	-0.041107	0.12	0.148	1	0.651068	-0.0394769	0.091	0.112	1	0.651068	0.553466	UBC_5	CACNG2
0.331771	0.0305341	0.056	0.04	1	0.507814	-0.0301846	0.023	0.043	1	0.507814	0.55347	UBC_5	CDC5L
0.331793	0.0130946	0.021	0.012	1	0.990197	3.38546e-05	0.023	0.022	1	0.990197	0.553499	UBC_5	ADNP2
0.331793	0.0130946	0.021	0.012	1	0.457488	-0.0181664	0	0.012	1	0.457488	0.553499	UBC_5	NOX4
0.331811	-0.0329704	0.035	0.054	1	0.997239	-0.0041753	0.068	0.068	1	0.997239	0.553523	UBC_5	TRAF3
0.331861	0.0146344	0.042	0.028	1	0.870704	0.00474016	0.068	0.062	1	0.870704	0.55359	UBC_5	CREM
0.332194	0.0125805	0.021	0.012	1	0.801718	0.00675276	0.023	0.018	1	0.801718	0.554035	UBC_5	NEU3
0.668554	0.00709019	0.042	0.035	1	0.332588	0.0488528	0.114	0.075	1	0.668554	0.554561	UBC_5	RNF146
0.332594	0.0120667	0.021	0.012	1	0.614323	0.0176603	0.045	0.032	1	0.614323	0.55457	UBC_5	HEXB
0.332594	0.0120667	0.021	0.012	1	0.499463	-0.0305493	0.023	0.044	1	0.499463	0.55457	UBC_5	SLC27A4
0.673236	0.0169558	0.049	0.042	1	0.332967	-0.0729046	0.068	0.114	1	0.673236	0.555066	UBC_5	PPP2R3C
0.332995	0.011553	0.021	0.012	1	0.752889	0.0106703	0.045	0.036	1	0.752889	0.555105	UBC_5	PDIA4
0.424132	0.0146344	0.042	0.03	1	0.333094	0.0448048	0.091	0.057	1	0.424132	0.555237	UBC_5	BRAP
0.70746	-0.00713597	0.014	0.018	1	0.333265	-0.0297784	0	0.021	1	0.70746	0.555465	UBC_5	NUP43
0.69387	-0.0153085	0.042	0.049	1	0.333267	-0.0301515	0	0.021	1	0.69387	0.555467	UBC_5	FZR1
0.378321	-0.0146348	0.007	0.017	1	0.333268	-0.0305244	0	0.021	1	0.378321	0.555469	UBC_5	C11orf87
0.795505	-0.00458117	0.014	0.017	1	0.333268	-0.0305244	0	0.021	1	0.795505	0.555469	UBC_5	ALDH9A1
0.333397	0.0110395	0.021	0.012	1	0.767274	0.0114045	0.045	0.037	1	0.767274	0.55564	UBC_5	ZNF354A
0.333397	0.0105261	0.021	0.012	1	0.418349	0.0269096	0.045	0.026	1	0.418349	0.55564	UBC_5	GPATCH11
0.694105	-0.00539991	0.007	0.01	1	0.333608	0.0306259	0.045	0.023	1	0.694105	0.555921	UBC_5	ACSS2
0.893174	-0.00253407	0.014	0.016	1	0.333783	0.0440847	0.091	0.057	1	0.893174	0.556155	UBC_5	AUP1
0.879317	-0.003265	0.021	0.023	1	0.333783	0.0437248	0.091	0.057	1	0.879317	0.556155	UBC_5	ARMC1
0.333911	0.0468686	0.211	0.179	1	0.946858	-0.0313498	0.25	0.249	1	0.946858	0.556325	UBC_5	TSC22D1
0.921032	-0.00377326	0.021	0.022	1	0.334473	0.0422861	0.091	0.057	1	0.921032	0.557074	UBC_5	ZNF81
0.628187	-0.0105901	0.296	0.269	1	0.334474	0.0556987	0.318	0.249	1	0.628187	0.557075	UBC_5	BIRC6
0.334657	0.0213107	0.077	0.058	1	0.835281	-0.0206715	0.091	0.1	1	0.835281	0.557318	UBC_5	TERF1
0.906474	-0.00161192	0.113	0.116	1	0.334792	0.0499711	0.136	0.093	1	0.906474	0.557499	UBC_5	MAPK14
0.941234	2.89039e-05	0.014	0.013	1	0.334818	0.0430052	0.091	0.057	1	0.941234	0.557533	UBC_5	PAICS
0.811744	-0.00650644	0.028	0.032	1	0.335163	0.0426456	0.091	0.057	1	0.811744	0.557992	UBC_5	NEK9
0.552248	-0.0166686	0.035	0.046	1	0.335509	0.0422861	0.091	0.057	1	0.552248	0.558451	UBC_5	HMGXB4
0.616951	-0.0187617	0.042	0.052	1	0.33563	0.0456723	0.114	0.075	1	0.616951	0.558612	UBC_5	DCAKD
0.841358	-0.0188365	0.113	0.117	1	0.335635	0.0773598	0.159	0.114	1	0.841358	0.558619	UBC_5	VPS8
0.624283	-0.012928	0.063	0.075	1	0.335685	0.0513869	0.159	0.112	1	0.624283	0.558685	UBC_5	CTTN
0.511099	-0.0132491	0.014	0.022	1	0.336081	0.0547187	0.205	0.15	1	0.511099	0.559211	UBC_5	DYNLT1
0.750107	-0.00611459	0.014	0.018	1	0.336112	0.0387641	0.068	0.04	1	0.750107	0.559253	UBC_5	CDK10
0.336282	0.0175153	0.035	0.023	1	0.469385	0.025055	0.045	0.027	1	0.469385	0.559479	UBC_5	SLC4A1AP
0.336383	-0.0223705	0.014	0.027	1	0.763864	0.0131038	0.091	0.078	1	0.763864	0.559613	UBC_5	FAM120C
0.336404	0.018668	0.148	0.12	1	0.39765	0.0418843	0.159	0.116	1	0.39765	0.55964	UBC_5	PRKCA
0.716749	0.00362473	0.014	0.011	1	0.33641	-0.0294053	0	0.021	1	0.716749	0.559649	UBC_5	SCRT1
0.759203	-0.00631188	0.021	0.025	1	0.33641	-0.0294053	0	0.021	1	0.759203	0.559649	UBC_5	SNX5
0.793581	0.0030827	0.042	0.038	1	0.33641	-0.0294053	0	0.021	1	0.793581	0.559649	UBC_5	TUB
0.465846	0.00847466	0.021	0.014	1	0.336414	-0.0305244	0	0.021	1	0.465846	0.559654	UBC_5	ALKBH8
0.336578	-0.0249601	0.021	0.036	1	0.455754	-0.0338269	0.023	0.046	1	0.455754	0.559872	UBC_5	ANAPC1
0.336591	-0.0285022	0.028	0.045	1	0.92904	-0.00737143	0.068	0.072	1	0.92904	0.559888	UBC_5	RALBP1
0.878822	0.00132782	0.035	0.033	1	0.336663	-0.0598763	0.045	0.086	1	0.878822	0.559983	UBC_5	ARL3
0.514805	-0.021628	0.035	0.047	1	0.336727	0.0380318	0.068	0.04	1	0.514805	0.560069	UBC_5	PTPN5
0.396953	0.0275693	0.148	0.123	1	0.336774	0.0449665	0.114	0.075	1	0.396953	0.560132	UBC_5	MAN1A2
0.336776	0.0170067	0.035	0.023	1	0.982396	-0.00108293	0.023	0.023	1	0.982396	0.560134	UBC_5	RGP1
0.336887	-0.0902598	0.31	0.344	1	0.785942	-0.00636712	0.205	0.184	1	0.785942	0.560281	UBC_5	PCLO
0.336929	-0.0203485	0.014	0.027	1	0.596985	0.0191362	0.045	0.031	1	0.596985	0.560337	UBC_5	WBP11
0.572781	-0.013901	0.021	0.029	1	0.337034	0.0372999	0.068	0.04	1	0.572781	0.560477	UBC_5	KLHL42
0.337053	-0.023457	0.021	0.036	1	0.932975	-0.0137425	0.068	0.071	1	0.932975	0.560501	UBC_5	ZNF540
0.337111	-0.0198425	0.014	0.027	1	0.99955	0.0289089	0.045	0.046	1	0.99955	0.560578	UBC_5	RMND5A
0.337293	-0.0193364	0.014	0.027	1	0.900599	0.00376271	0.023	0.02	1	0.900599	0.560819	UBC_5	SGTA
0.627584	-0.0222891	0.049	0.059	1	0.337342	0.036934	0.068	0.04	1	0.627584	0.560884	UBC_5	KIF16B
0.337571	0.0321683	0.148	0.12	1	0.883148	0.0682194	0.25	0.276	1	0.883148	0.561188	UBC_5	YWHAE
0.33783	0.020078	0.063	0.046	1	0.591448	-0.0365178	0.068	0.091	1	0.591448	0.56153	UBC_5	METTL9
0.33783	0.0195819	0.063	0.046	1	0.991621	-0.00453078	0.068	0.068	1	0.991621	0.56153	UBC_5	RNF11
0.458734	-0.0250895	0.035	0.049	1	0.337831	-0.0504638	0.023	0.056	1	0.458734	0.561532	UBC_5	SAMD8
0.368664	-0.0183236	0.014	0.026	1	0.338249	-0.0486647	0.023	0.056	1	0.368664	0.562086	UBC_5	TBPL1
0.338287	-0.0176619	0.028	0.045	1	0.763564	0.0822373	0.136	0.126	1	0.763564	0.562137	UBC_5	ATP1B1
0.737226	0.00431872	0.049	0.043	1	0.338581	0.0437248	0.091	0.057	1	0.737226	0.562525	UBC_5	ODF2
0.339246	-0.0344433	0.049	0.07	1	0.811895	-0.0213596	0.091	0.101	1	0.811895	0.563404	UBC_5	MTA3
0.339249	0.0144663	0.035	0.023	1	0.366523	-0.0264168	0	0.018	1	0.366523	0.563408	UBC_5	TCP11L2
0.339474	0.0214479	0.056	0.04	1	0.417486	0.0417946	0.114	0.08	1	0.417486	0.563706	UBC_5	SENP2
0.628663	0.00642611	0.021	0.016	1	0.339593	-0.0290321	0	0.02	1	0.628663	0.563863	UBC_5	RXRB
0.728155	-0.00713597	0.014	0.018	1	0.339593	-0.0290321	0	0.02	1	0.728155	0.563863	UBC_5	STON2
0.537148	-0.0100248	0.007	0.013	1	0.339594	-0.0294053	0	0.02	1	0.537148	0.563864	UBC_5	BRI3BP
0.537148	-0.0100248	0.007	0.013	1	0.339597	-0.0301515	0	0.02	1	0.537148	0.563868	UBC_5	SULT1A1
0.577658	-0.0079711	0.007	0.012	1	0.339597	-0.0301515	0	0.02	1	0.577658	0.563868	UBC_5	LSG1
0.815956	0.00311049	0.014	0.012	1	0.339597	-0.0301515	0	0.02	1	0.815956	0.563868	UBC_5	FAM174A
0.339928	0.00950003	0.225	0.187	1	0.402139	0.107472	0.205	0.162	1	0.402139	0.564305	UBC_5	HDAC8
0.340399	0.0238834	0.12	0.095	1	0.940379	-0.0116956	0.091	0.094	1	0.940379	0.564926	UBC_5	ZFHX2
0.967311	-0.00240949	0.042	0.041	1	0.34042	0.0654798	0.068	0.04	1	0.967311	0.564954	UBC_5	OTUD4
0.340527	0.0153184	0.028	0.017	1	0.723002	0.022844	0.386	0.355	1	0.723002	0.565096	UBC_5	STARD4-AS1
0.646384	0.00568351	0.014	0.01	1	0.340698	0.01953	0.023	0.009	1	0.646384	0.565321	UBC_5	MAPK11
0.668785	-0.00591452	0.007	0.011	1	0.340698	0.01953	0.023	0.009	1	0.668785	0.565321	UBC_5	PRELID2
0.918838	-0.00304611	0.014	0.015	1	0.340698	0.01953	0.023	0.009	1	0.918838	0.565321	UBC_5	CASKIN1
0.556627	-0.0100248	0.007	0.013	1	0.34091	0.0191526	0.023	0.009	1	0.556627	0.5656	UBC_5	POLR1B
0.340981	0.0148071	0.028	0.017	1	0.434177	-0.0200456	0	0.014	1	0.434177	0.565694	UBC_5	THOP1
0.340981	0.0148071	0.028	0.017	1	0.48277	-0.0162847	0	0.011	1	0.48277	0.565694	UBC_5	HERC2P3
0.341046	-0.0177	0.007	0.018	1	0.921926	0.00189708	0.023	0.021	1	0.921926	0.56578	UBC_5	PDE8B
0.341388	-0.0161683	0.007	0.018	1	0.881165	0.00517571	0.045	0.041	1	0.881165	0.56623	UBC_5	ECSIT
0.341388	-0.0161683	0.007	0.018	1	0.466853	-0.0341906	0.023	0.046	1	0.466853	0.56623	UBC_5	GTF2B
0.341434	0.0142959	0.028	0.017	1	0.421023	-0.0207966	0	0.015	1	0.421023	0.566291	UBC_5	LRRC55
0.341616	-0.0151462	0.007	0.018	1	0.416478	-0.0479444	0.045	0.078	1	0.416478	0.566531	UBC_5	TMED10
0.368742	-0.0363656	0.056	0.076	1	0.341619	-0.0595268	0.045	0.086	1	0.368742	0.566534	UBC_5	MORC3
0.776945	-0.00783291	0.021	0.025	1	0.341724	0.0306259	0.045	0.023	1	0.776945	0.566673	UBC_5	LZTR1
0.341869	0.0191799	0.042	0.028	1	0.452677	-0.0181664	0	0.013	1	0.452677	0.566864	UBC_5	SYT3
0.503172	0.00619867	0.014	0.009	1	0.34199	0.0302539	0.045	0.023	1	0.503172	0.567023	UBC_5	ADCK1
0.653479	0.00512622	0.028	0.022	1	0.34199	0.0302539	0.045	0.023	1	0.653479	0.567023	UBC_5	EZR
0.945939	-0.00150942	0.014	0.015	1	0.34199	0.0302539	0.045	0.023	1	0.945939	0.567023	UBC_5	PARVA
0.497061	-0.0257611	0.056	0.071	1	0.342105	0.0383979	0.068	0.04	1	0.497061	0.567174	UBC_5	ATXN2L
0.739264	-0.00833956	0.021	0.026	1	0.342255	0.0298819	0.045	0.023	1	0.739264	0.567372	UBC_5	MYLK-AS1
0.988087	-0.00275656	0.021	0.021	1	0.342415	0.0380318	0.068	0.04	1	0.988087	0.567582	UBC_5	DCUN1D5
0.365789	-0.0141233	0.007	0.017	1	0.342521	0.02951	0.045	0.023	1	0.365789	0.567721	UBC_5	PLK2
0.6211	-0.00745723	0.007	0.012	1	0.342521	0.0291382	0.045	0.023	1	0.6211	0.567721	UBC_5	LRRC57
0.959622	-0.00449009	0.028	0.029	1	0.342816	-0.0290321	0	0.02	1	0.959622	0.568109	UBC_5	NBPF15
0.652062	-0.0108702	0.021	0.027	1	0.343061	-0.0511828	0.023	0.055	1	0.652062	0.568432	UBC_5	AKAP8
0.343602	-0.0113757	0.014	0.027	1	0.741788	0.00899936	0.023	0.016	1	0.741788	0.569141	UBC_5	TMEM170B
0.343638	-0.0510288	0.12	0.147	1	0.892731	0.00467309	0.091	0.085	1	0.892731	0.569188	UBC_5	PHF3
0.343736	0.0174543	0.056	0.04	1	0.711378	-0.0260508	0.068	0.083	1	0.711378	0.569317	UBC_5	VPS26A
0.987992	-0.00123017	0.021	0.021	1	0.343997	-0.0472238	0.023	0.055	1	0.987992	0.56966	UBC_5	EPHX1
0.392187	0.0189506	0.056	0.041	1	0.344219	0.0449665	0.114	0.075	1	0.392187	0.569952	UBC_5	RRAGB
0.794444	-0.00611459	0.014	0.017	1	0.344448	0.0419266	0.091	0.057	1	0.794444	0.570252	UBC_5	HAT1
0.344747	-0.0545191	0.106	0.132	1	0.348649	0.109028	0.227	0.181	1	0.348649	0.570643	UBC_5	SCAI
0.344765	0.0235836	0.099	0.076	1	0.928981	-0.0103098	0.091	0.095	1	0.928981	0.570667	UBC_5	HNRNPA3
0.345437	-0.028006	0.028	0.045	1	0.405463	0.0621956	0.068	0.043	1	0.405463	0.571547	UBC_5	DPY19L2
0.911955	-0.000484054	0.014	0.013	1	0.346076	-0.0282853	0	0.02	1	0.911955	0.572384	UBC_5	PRPF4
0.973725	-0.000484054	0.014	0.014	1	0.346079	-0.0294053	0	0.02	1	0.973725	0.572387	UBC_5	GALC
0.393351	0.00826114	0.014	0.008	1	0.34608	-0.0294053	0	0.02	1	0.393351	0.572388	UBC_5	NDE1
0.346363	0.0225126	0.092	0.07	1	0.985011	-0.00204061	0.068	0.067	1	0.985011	0.572758	UBC_5	N4BP1
0.346414	-0.040127	0.07	0.093	1	0.352364	-0.0671304	0.068	0.112	1	0.352364	0.572825	UBC_5	SH3BP5
0.857408	-0.00478924	0.021	0.023	1	0.346567	-0.0479444	0.023	0.055	1	0.857408	0.573025	UBC_5	CHGB
0.347192	-0.0578262	0.07	0.093	1	0.523078	-0.036371	0.023	0.042	1	0.523078	0.573842	UBC_5	SPHKAP
0.347215	-0.0461286	0.148	0.179	1	0.94312	-0.0108365	0.136	0.131	1	0.94312	0.573871	UBC_5	ANKRD28
0.34732	-0.0193364	0.014	0.027	1	0.879365	-0.00937504	0.045	0.05	1	0.879365	0.574008	UBC_5	PABPN1
0.347413	0.011981	0.056	0.04	1	0.356109	-0.0282853	0	0.019	1	0.356109	0.574131	UBC_5	HLF
0.385457	-0.0214505	0.021	0.035	1	0.347534	0.0437248	0.091	0.058	1	0.385457	0.574289	UBC_5	ABCE1
0.797248	-0.00580451	0.021	0.025	1	0.347886	0.043365	0.091	0.058	1	0.797248	0.574747	UBC_5	ERCC1
0.348248	0.0147936	0.07	0.052	1	0.874532	-0.00792655	0.045	0.051	1	0.874532	0.575219	UBC_5	IVNS1ABP
0.348607	0.0382487	0.458	0.392	1	0.389034	0.109356	0.295	0.247	1	0.389034	0.575687	UBC_5	SLC22A23
0.459602	-0.0404421	0.099	0.118	1	0.348676	-0.0835603	0.114	0.165	1	0.459602	0.575777	UBC_5	MSH2
0.646805	0.00516854	0.014	0.01	1	0.348747	0.0365683	0.068	0.04	1	0.646805	0.57587	UBC_5	PSMB4
0.824471	0.00208256	0.056	0.052	1	0.348747	0.036934	0.068	0.04	1	0.824471	0.57587	UBC_5	CCNH
0.686042	-0.00968625	0.014	0.019	1	0.34906	0.036934	0.068	0.04	1	0.686042	0.576277	UBC_5	CELSR1
0.932682	-0.00262687	0.049	0.048	1	0.349294	0.0415672	0.091	0.058	1	0.932682	0.576581	UBC_5	TMF1
0.38384	0.0127636	0.028	0.018	1	0.34938	-0.0286588	0	0.02	1	0.38384	0.576694	UBC_5	ZFP1
0.743976	-0.00751355	0.028	0.033	1	0.349685	0.0362026	0.068	0.04	1	0.743976	0.577091	UBC_5	TOP3A
0.349952	0.0413345	0.176	0.148	1	0.47721	0.032558	0.205	0.162	1	0.47721	0.577438	UBC_5	ATF7IP
0.578171	0.0106059	0.042	0.034	1	0.35013	0.0302539	0.045	0.024	1	0.578171	0.577669	UBC_5	EIF4EBP2
0.693889	-0.00591452	0.007	0.01	1	0.35013	0.0302539	0.045	0.024	1	0.693889	0.577669	UBC_5	MRFAP1L1
0.68408	0.0111217	0.092	0.082	1	0.350334	0.0723498	0.114	0.077	1	0.68408	0.577934	UBC_5	TCAIM
0.612245	-0.00398556	0.021	0.028	1	0.350398	0.0298819	0.045	0.024	1	0.612245	0.578018	UBC_5	CDH8
0.350416	0.0291047	0.063	0.047	1	0.57507	0.0207762	0.136	0.109	1	0.57507	0.57804	UBC_5	ALDH7A1
0.784057	0.00259643	0.014	0.012	1	0.350667	0.02951	0.045	0.024	1	0.784057	0.578366	UBC_5	CRCP
0.726747	-0.0245731	0.085	0.092	1	0.350684	0.0421467	0.114	0.076	1	0.726747	0.578388	UBC_5	CTDSPL
0.523767	0.00619867	0.239	0.213	1	0.350898	0.0432996	0.25	0.189	1	0.523767	0.578667	UBC_5	SCMH1
0.382882	0.013785	0.028	0.018	1	0.351312	-0.0591772	0.045	0.084	1	0.382882	0.579204	UBC_5	TMEM230
0.351901	0.0325708	0.373	0.331	1	0.845903	-0.0287466	0.159	0.168	1	0.845903	0.579968	UBC_5	ANKRD36C
0.466303	-0.0110505	0.007	0.014	1	0.352722	-0.0279118	0	0.019	1	0.466303	0.581031	UBC_5	CEP85
0.940416	0.00105537	0.014	0.013	1	0.352722	-0.0279118	0	0.019	1	0.940416	0.581031	UBC_5	C21orf91
0.973725	-0.000484054	0.014	0.014	1	0.352722	-0.0279118	0	0.019	1	0.973725	0.581031	UBC_5	GALNS
0.971468	-0.00150942	0.014	0.014	1	0.352727	-0.0294053	0	0.019	1	0.971468	0.581037	UBC_5	REXO4
0.989798	-0.00369375	0.035	0.035	1	0.352741	0.0430052	0.091	0.058	1	0.989798	0.581056	UBC_5	ZNF566
0.353005	-0.016679	0.007	0.017	1	0.973324	-0.00145499	0.023	0.023	1	0.973324	0.581398	UBC_5	SLC25A32
0.353123	-0.0161683	0.007	0.017	1	0.680216	0.014713	0.045	0.034	1	0.680216	0.58155	UBC_5	ARCN1
0.353241	-0.0161683	0.007	0.017	1	0.655695	0.0158175	0.045	0.033	1	0.655695	0.581703	UBC_5	EBPL
0.9994	-0.00099683	0.014	0.014	1	0.353311	-0.0602258	0.045	0.084	1	0.9994	0.581793	UBC_5	FAM184B
0.353359	-0.0151462	0.007	0.017	1	0.438694	-0.0192942	0	0.013	1	0.438694	0.581855	UBC_5	NFIL3
0.353359	-0.0151462	0.007	0.017	1	0.764919	0.0133511	0.068	0.058	1	0.764919	0.581855	UBC_5	TOX4
0.353457	0.0194497	0.056	0.04	1	0.623336	-0.0203044	0.023	0.037	1	0.623336	0.581982	UBC_5	BRSK1
0.353466	-0.0100316	0.035	0.054	1	0.8687	0.00488325	0.023	0.019	1	0.8687	0.581993	UBC_5	GRM4
0.353896	-0.028006	0.028	0.044	1	0.802695	0.00495189	0.114	0.101	1	0.802695	0.582549	UBC_5	IQCK
0.354124	0.0209549	0.021	0.012	1	0.417183	-0.0528695	0.045	0.078	1	0.417183	0.582845	UBC_5	PIGC
0.354193	-0.0270131	0.028	0.044	1	0.354338	0.0954942	0.136	0.098	1	0.354338	0.582933	UBC_5	DNAJC9
0.99765	-0.00333278	0.056	0.056	1	0.354793	0.0365683	0.068	0.04	1	0.99765	0.583708	UBC_5	SPIRE2
0.741763	-0.00953115	0.268	0.249	1	0.354922	0.0589708	0.477	0.404	1	0.741763	0.583874	UBC_5	RTN3
0.967862	-0.0166494	0.092	0.089	1	0.355087	-0.0653459	0.114	0.168	1	0.967862	0.584088	UBC_5	SNRPN
0.915293	-0.00529697	0.092	0.088	1	0.355144	0.071293	0.114	0.077	1	0.915293	0.584161	UBC_5	FNDC3B
0.919622	-0.00469597	0.035	0.037	1	0.355423	0.0362026	0.068	0.04	1	0.919622	0.584521	UBC_5	TRIM27
0.7395	-0.0101958	0.07	0.078	1	0.355479	0.0453194	0.114	0.076	1	0.7395	0.584593	UBC_5	WDR11
0.945041	-0.00105714	0.07	0.069	1	0.355519	0.0695472	0.136	0.096	1	0.945041	0.584644	UBC_5	KDM3B
0.35568	-0.0245278	0.028	0.044	1	0.400414	-0.0539227	0.045	0.08	1	0.400414	0.584852	UBC_5	FAM133B
0.891938	-0.0048508	0.141	0.146	1	0.355945	0.0454676	0.136	0.095	1	0.891938	0.585193	UBC_5	DYNC2H1
0.430077	0.0119303	0.035	0.025	1	0.356107	-0.0275382	0	0.019	1	0.430077	0.585402	UBC_5	NPDC1
0.542043	-0.0137574	0.014	0.022	1	0.356107	-0.0275382	0	0.019	1	0.542043	0.585402	UBC_5	TADA1
0.573102	0.00847466	0.021	0.015	1	0.356107	-0.0275382	0	0.019	1	0.573102	0.585402	UBC_5	HPS3
0.878169	0.00183094	0.035	0.033	1	0.356107	-0.0275382	0	0.019	1	0.878169	0.585402	UBC_5	CLPB
0.356333	0.00980992	0.014	0.007	1	0.652686	0.010499	0.023	0.015	1	0.652686	0.585693	UBC_5	ALAS1
0.356333	0.00980992	0.014	0.007	1	0.607433	-0.030573	0.045	0.064	1	0.607433	0.585693	UBC_5	GOT1
0.356333	0.00980992	0.014	0.007	1	0.862414	-0.00901306	0.045	0.051	1	0.862414	0.585693	UBC_5	OSTM1
0.356333	0.00980992	0.014	0.007	1	0.825551	-0.0140726	0.045	0.053	1	0.825551	0.585693	UBC_5	SPARCL1
0.356385	0.0139587	0.035	0.023	1	0.900534	-0.0127342	0.091	0.096	1	0.900534	0.58576	UBC_5	VDAC1
0.356689	0.00929348	0.014	0.007	1	0.392468	-0.0237968	0	0.016	1	0.392468	0.586152	UBC_5	MRPS18A
0.356752	0.0343787	0.12	0.096	1	0.414026	0.0688302	0.114	0.081	1	0.414026	0.586232	UBC_5	MDN1
0.392981	0.00877722	0.014	0.008	1	0.356769	0.0191526	0.023	0.009	1	0.392981	0.586254	UBC_5	TIPARP
0.40524	-0.0141233	0.007	0.016	1	0.356769	0.0191526	0.023	0.009	1	0.40524	0.586254	UBC_5	ZNF746
0.621296	-0.00694318	0.007	0.012	1	0.356769	0.0191526	0.023	0.009	1	0.621296	0.586254	UBC_5	ZNF616
0.744408	-0.0186969	0.07	0.078	1	0.356939	-0.0664496	0.068	0.112	1	0.744408	0.586472	UBC_5	NARS2
0.540047	0.00568351	0.014	0.009	1	0.356984	0.0187753	0.023	0.009	1	0.540047	0.58653	UBC_5	MAP1A
0.357133	-0.0290354	0.035	0.053	1	0.645082	-0.0192024	0.023	0.036	1	0.645082	0.586722	UBC_5	GRAMD4
0.638186	0.0113604	0.169	0.154	1	0.357307	0.0472878	0.227	0.171	1	0.638186	0.586945	UBC_5	HP1BP3
0.357554	0.0125805	0.021	0.012	1	0.366523	-0.0264168	0	0.018	1	0.366523	0.587263	UBC_5	SAP30
0.357643	-0.0193364	0.014	0.027	1	0.856439	-0.00628317	0.023	0.027	1	0.856439	0.587377	UBC_5	PAK4
0.357657	-0.0392443	0.056	0.077	1	0.443282	-0.0189184	0	0.013	1	0.443282	0.587395	UBC_5	B3GALT1
0.357968	0.0120667	0.021	0.012	1	0.778489	0.00712695	0.023	0.017	1	0.778489	0.587795	UBC_5	STX1A
0.35805	0.017809	0.049	0.035	1	0.466434	0.0165134	0.023	0.011	1	0.466434	0.5879	UBC_5	ZMYM3
0.358217	-0.017817	0.014	0.027	1	0.968457	-0.00700941	0.114	0.111	1	0.968457	0.588115	UBC_5	EEF1D
0.358383	0.011553	0.021	0.012	1	0.900823	0.00338939	0.023	0.02	1	0.900823	0.588328	UBC_5	GYG2
0.879933	0.00156887	0.014	0.013	1	0.358831	0.02951	0.045	0.024	1	0.879933	0.588903	UBC_5	KIAA1522
0.883697	-0.00091369	0.042	0.04	1	0.358882	0.0709409	0.114	0.078	1	0.883697	0.588968	UBC_5	UGDH-AS1
0.359063	0.0178844	0.077	0.058	1	0.715689	-0.0257006	0.068	0.083	1	0.715689	0.5892	UBC_5	CTCF
0.720775	-0.00437015	0.007	0.01	1	0.359102	0.0291382	0.045	0.024	1	0.720775	0.58925	UBC_5	SLC16A1
0.359213	0.0105261	0.021	0.012	1	0.51248	-0.0287251	0.023	0.043	1	0.51248	0.589392	UBC_5	THUMPD1
0.621296	-0.00694318	0.007	0.012	1	0.359373	0.0287666	0.045	0.024	1	0.621296	0.589597	UBC_5	CETN3
0.39159	-0.0141233	0.007	0.016	1	0.359534	-0.0267907	0	0.019	1	0.39159	0.589803	UBC_5	MRPL37
0.466557	0.00722954	0.014	0.008	1	0.359535	-0.0271645	0	0.019	1	0.466557	0.589804	UBC_5	WNT10B
0.434724	-0.0120755	0.007	0.015	1	0.359536	-0.0275382	0	0.019	1	0.434724	0.589806	UBC_5	SERPINB6
0.90159	-0.00499444	0.028	0.03	1	0.359536	-0.0275382	0	0.019	1	0.90159	0.589806	UBC_5	ZFP62
0.940825	0.000542045	0.014	0.013	1	0.359536	-0.0279118	0	0.019	1	0.940825	0.589806	UBC_5	DBR1
0.720226	0.0046185	0.028	0.023	1	0.359575	-0.0740482	0.091	0.138	1	0.720226	0.589856	UBC_5	SUB1
0.359597	0.0166528	0.042	0.029	1	0.393039	0.0272808	0.045	0.025	1	0.393039	0.589884	UBC_5	ATG16L1
0.82998	0.00110941	0.07	0.066	1	0.359645	-0.0695108	0.068	0.111	1	0.82998	0.589946	UBC_5	EYA3
0.427643	-0.016296	0.014	0.025	1	0.360115	0.0401306	0.091	0.058	1	0.427643	0.590547	UBC_5	B3GALNT1
0.986619	-0.00428134	0.021	0.021	1	0.360228	0.0372999	0.068	0.041	1	0.986619	0.590691	UBC_5	SERP2
0.558189	-0.0628251	0.049	0.061	1	0.360458	0.0261674	0.045	0.024	1	0.558189	0.590986	UBC_5	NXPH1
0.518442	-0.0100248	0.007	0.013	1	0.360883	-0.0468634	0.023	0.054	1	0.518442	0.591529	UBC_5	SNX8
0.489204	-0.0239904	0.246	0.212	1	0.360887	-0.0870009	0.136	0.194	1	0.489204	0.591535	UBC_5	BMPR1B
0.361767	0.0142959	0.028	0.018	1	0.961198	0.00152424	0.023	0.022	1	0.961198	0.592659	UBC_5	GTPBP6
0.361767	0.0142959	0.028	0.018	1	0.576643	-0.0247039	0.023	0.039	1	0.576643	0.592659	UBC_5	EIF4H
0.590907	-0.0137574	0.014	0.021	1	0.361921	-0.0387973	0.068	0.114	1	0.590907	0.592856	UBC_5	VDAC2
0.362102	0.0186448	0.092	0.071	1	0.78212	-0.0158753	0.045	0.055	1	0.78212	0.593086	UBC_5	TDRP
0.362234	0.013785	0.028	0.018	1	0.562224	-0.0258017	0.023	0.04	1	0.562224	0.593254	UBC_5	DUSP18
0.362236	0.0171044	0.063	0.047	1	0.979146	0.0101019	0.136	0.139	1	0.979146	0.593257	UBC_5	CAPZA1
0.372206	0.0349627	0.148	0.123	1	0.36238	0.0488194	0.205	0.153	1	0.372206	0.59344	UBC_5	HECTD1
0.502728	0.0112395	0.085	0.069	1	0.362416	0.0692024	0.136	0.097	1	0.502728	0.593487	UBC_5	FBXO16
0.711976	-0.00801685	0.028	0.034	1	0.362418	0.0414426	0.114	0.076	1	0.711976	0.593489	UBC_5	ZBTB8OS
0.453854	-0.0152811	0.014	0.024	1	0.362981	0.0822373	0.159	0.117	1	0.453854	0.594207	UBC_5	NEDD9
0.384575	0.0110395	0.021	0.013	1	0.363005	-0.0264168	0	0.018	1	0.384575	0.594238	UBC_5	C10orf88
0.644331	-0.00694318	0.007	0.011	1	0.363005	-0.0264168	0	0.018	1	0.644331	0.594238	UBC_5	ZNF839
0.363168	0.0127636	0.028	0.018	1	0.722351	-0.0147859	0.023	0.032	1	0.722351	0.594445	UBC_5	SMIM12
0.945939	-0.00150942	0.014	0.015	1	0.364281	0.0636543	0.068	0.041	1	0.945939	0.595861	UBC_5	SLC35E4
0.36436	-0.0245278	0.028	0.044	1	0.821726	0.00810356	0.045	0.039	1	0.821726	0.595962	UBC_5	RPRD1B
0.364657	-0.0325562	0.07	0.093	1	0.863047	0.0420925	0.136	0.131	1	0.863047	0.59634	UBC_5	CNNM2
0.36492	0.0291728	0.07	0.053	1	0.481244	-0.059046	0.091	0.125	1	0.481244	0.596674	UBC_5	USO1
0.36518	-0.0177	0.007	0.017	1	0.961415	0.0011515	0.023	0.022	1	0.961415	0.597004	UBC_5	LMLN
0.365265	-0.0224541	0.021	0.035	1	0.875074	0.00545578	0.068	0.062	1	0.875074	0.597111	UBC_5	TMEM67
0.365265	-0.023457	0.021	0.035	1	0.754659	-0.00155369	0.091	0.107	1	0.754659	0.597111	UBC_5	KLHDC2
0.365302	-0.0161683	0.007	0.017	1	0.443283	-0.0192942	0	0.013	1	0.443283	0.597159	UBC_5	VAMP7
0.365424	-0.0156573	0.007	0.017	1	0.94824	-0.00393569	0.045	0.048	1	0.94824	0.597313	UBC_5	PNKD
0.365424	-0.0161683	0.007	0.017	1	0.416767	-0.021172	0	0.015	1	0.416767	0.597313	UBC_5	PLOD2
0.365545	-0.0151462	0.007	0.017	1	0.665449	0.0112495	0.023	0.015	1	0.665449	0.597467	UBC_5	ZNF75D
0.365789	-0.0141233	0.007	0.017	1	0.610682	0.0191205	0.068	0.051	1	0.610682	0.597776	UBC_5	NSMCE1
0.36614	0.0135453	0.141	0.114	1	0.764366	-0.0394905	0.136	0.15	1	0.764366	0.598221	UBC_5	SIPA1L3
0.620177	-0.0120369	0.028	0.036	1	0.366325	0.044417	0.182	0.133	1	0.620177	0.598456	UBC_5	TTC1
0.687515	-0.0190451	0.028	0.034	1	0.366523	-0.0264168	0	0.018	1	0.687515	0.598706	UBC_5	FREM2
0.366534	-0.0199437	0.021	0.035	1	0.829597	0.00737104	0.045	0.039	1	0.829597	0.598721	UBC_5	INSIG2
0.846413	-0.00109868	0.063	0.059	1	0.366953	0.0362026	0.068	0.041	1	0.846413	0.599251	UBC_5	PTAR1
0.430631	0.0109172	0.035	0.025	1	0.367286	0.0291382	0.045	0.024	1	0.430631	0.599673	UBC_5	C16orf95
0.697639	-0.0111935	0.035	0.042	1	0.367399	-0.0439765	0.023	0.053	1	0.697639	0.599816	UBC_5	NUP133
0.367674	0.0184516	0.056	0.041	1	0.721742	0.0155119	0.068	0.056	1	0.721742	0.600163	UBC_5	AASDHPPT
0.465668	0.0129442	0.035	0.025	1	0.367753	-0.0789933	0.068	0.11	1	0.465668	0.600263	UBC_5	TIMP3
0.96386	-0.000211679	0.021	0.021	1	0.367833	0.028395	0.045	0.024	1	0.96386	0.600365	UBC_5	SYBU
0.826332	-0.00851997	0.028	0.031	1	0.367833	0.0280235	0.045	0.024	1	0.826332	0.600365	UBC_5	MAN1A1
0.368042	0.0305685	0.12	0.097	1	0.91716	0.00334882	0.045	0.042	1	0.91716	0.600629	UBC_5	GTF3C1
0.431296	-0.0231125	0.035	0.05	1	0.368506	0.0408488	0.091	0.059	1	0.431296	0.601215	UBC_5	GDAP1L1
0.368743	0.0259925	0.092	0.071	1	0.894716	-0.0151545	0.091	0.096	1	0.894716	0.601515	UBC_5	VWA8
0.368861	-0.017817	0.014	0.026	1	0.863651	-0.00702454	0.023	0.027	1	0.863651	0.601663	UBC_5	B4GALNT1
0.369602	-0.0435516	0.056	0.076	1	0.543552	0.0237119	0.091	0.067	1	0.543552	0.602598	UBC_5	SIPA1L1
0.369896	0.0365433	0.049	0.035	1	0.43937	0.0365235	0.114	0.081	1	0.43937	0.602969	UBC_5	CCNC
0.500473	-0.0100248	0.007	0.014	1	0.370083	-0.0256687	0	0.018	1	0.500473	0.603205	UBC_5	PRPF19
0.695922	0.00665047	0.028	0.023	1	0.370083	-0.0256687	0	0.018	1	0.695922	0.603205	UBC_5	DVL2
0.915514	0.000807534	0.021	0.02	1	0.370083	-0.0256687	0	0.018	1	0.915514	0.603205	UBC_5	TTLL3
0.500635	-0.00951162	0.007	0.014	1	0.370084	-0.0260428	0	0.018	1	0.500635	0.603206	UBC_5	PUS10
0.749766	-0.00662537	0.014	0.018	1	0.370084	-0.0260428	0	0.018	1	0.749766	0.603206	UBC_5	FBXO8
0.491164	0.010013	0.021	0.014	1	0.370085	-0.0264168	0	0.018	1	0.491164	0.603208	UBC_5	PCYT1A
0.727821	-0.00764638	0.014	0.018	1	0.370085	-0.0264168	0	0.018	1	0.727821	0.603208	UBC_5	KCNK2
0.720775	-0.00437015	0.007	0.01	1	0.370429	-0.0436153	0.023	0.053	1	0.720775	0.60364	UBC_5	NUDCD2
0.673898	0.00329196	0.077	0.068	1	0.370656	0.0449665	0.114	0.077	1	0.673898	0.603926	UBC_5	DNAJB14
0.371104	-0.00611459	0.007	0.017	1	0.951602	0.00152424	0.023	0.021	1	0.951602	0.60449	UBC_5	E2F7
0.371671	0.018311	0.049	0.035	1	0.385674	0.0347409	0.068	0.042	1	0.385674	0.605203	UBC_5	BAG6
0.371671	0.018311	0.049	0.035	1	0.43827	-0.0673318	0.114	0.155	1	0.43827	0.605203	UBC_5	SPCS2
0.591001	0.024817	0.127	0.113	1	0.371797	0.0803727	0.182	0.138	1	0.591001	0.605361	UBC_5	NSMCE2
0.372548	-0.0243089	0.049	0.069	1	0.93261	-0.00901306	0.045	0.048	1	0.93261	0.606303	UBC_5	PARP8
0.644736	-0.00591452	0.007	0.011	1	0.372742	0.0362026	0.068	0.041	1	0.644736	0.606548	UBC_5	DEPTOR
0.39194	0.0139587	0.035	0.024	1	0.372749	-0.0461422	0.023	0.053	1	0.39194	0.606556	UBC_5	TTF1
0.411543	0.010013	0.021	0.013	1	0.372759	0.0187753	0.023	0.01	1	0.411543	0.606568	UBC_5	ZNF740
0.728489	-0.00662537	0.014	0.018	1	0.372759	0.0187753	0.023	0.01	1	0.728489	0.606568	UBC_5	AARS2
0.749851	0.00413915	0.014	0.011	1	0.372759	0.0187753	0.023	0.01	1	0.749851	0.606568	UBC_5	ACTR5
0.848482	0.00208256	0.014	0.012	1	0.372759	0.0187753	0.023	0.01	1	0.848482	0.606568	UBC_5	RPH3AL
0.966168	-0.003265	0.021	0.022	1	0.372759	0.0187753	0.023	0.01	1	0.966168	0.606568	UBC_5	LZTS3
0.970254	2.89039e-05	0.014	0.014	1	0.372759	0.0187753	0.023	0.01	1	0.970254	0.606568	UBC_5	ZNF808
0.37287	0.0173071	0.049	0.035	1	0.960778	-0.00357234	0.045	0.047	1	0.960778	0.606709	UBC_5	PSMD13
0.537494	-0.0089983	0.007	0.013	1	0.372976	0.0183981	0.023	0.01	1	0.537494	0.606841	UBC_5	IMPACT
0.373044	-0.0467297	0.07	0.092	1	0.815418	0.00700492	0.045	0.039	1	0.815418	0.606927	UBC_5	NRG2
0.373259	0.014974	0.035	0.023	1	0.607462	-0.0214055	0.023	0.037	1	0.607462	0.607195	UBC_5	CHTOP
0.668447	-0.0103644	0.021	0.027	1	0.373386	0.0354716	0.068	0.041	1	0.668447	0.607355	UBC_5	AMFR
0.373471	0.0168053	0.049	0.035	1	0.970037	-0.0110877	0.114	0.111	1	0.970037	0.607461	UBC_5	PPA1
0.37369	0.0180949	0.063	0.047	1	0.98658	-0.00248173	0.045	0.046	1	0.98658	0.607736	UBC_5	ZBED5
0.40524	-0.0141233	0.007	0.016	1	0.373691	-0.0252945	0	0.018	1	0.40524	0.607738	UBC_5	TSPYL4
0.450352	-0.0110505	0.007	0.015	1	0.373691	-0.0252945	0	0.018	1	0.450352	0.607738	UBC_5	RBM24
0.667114	-0.00815662	0.014	0.019	1	0.373691	-0.0252945	0	0.018	1	0.667114	0.607738	UBC_5	EPDR1
0.748421	-0.00385499	0.007	0.01	1	0.373691	-0.0252945	0	0.018	1	0.748421	0.607738	UBC_5	HSD17B7
0.378447	-0.0141233	0.007	0.017	1	0.373693	-0.0256687	0	0.018	1	0.378447	0.607739	UBC_5	RTN4IP1
0.683334	0.0048916	0.021	0.017	1	0.373693	-0.0256687	0	0.018	1	0.683334	0.607739	UBC_5	TOLLIP
0.940416	0.00105537	0.014	0.013	1	0.373693	-0.0256687	0	0.018	1	0.940416	0.607739	UBC_5	EXOSC7
0.373833	-0.0377834	0.063	0.084	1	0.562794	-0.0337794	0.045	0.067	1	0.562794	0.607916	UBC_5	THRA
0.413102	-0.0533885	0.169	0.199	1	0.373982	-0.0312938	0.045	0.084	1	0.413102	0.608102	UBC_5	KCNMA1
0.884191	-0.0207055	0.077	0.08	1	0.374133	0.0449319	0.159	0.115	1	0.884191	0.60829	UBC_5	RDX
0.374262	0.0192198	0.063	0.047	1	0.617178	0.0139771	0.045	0.032	1	0.617178	0.608452	UBC_5	TRHDE
0.374976	-0.0224541	0.021	0.035	1	0.810068	-0.0133509	0.045	0.054	1	0.810068	0.609344	UBC_5	SMU1
0.375235	-0.0224541	0.021	0.035	1	0.71664	0.0147913	0.068	0.055	1	0.71664	0.609668	UBC_5	PIP5K1B
0.375494	-0.0214505	0.021	0.035	1	0.679261	-0.0180995	0.023	0.034	1	0.679261	0.609992	UBC_5	AGL
0.375494	-0.0214505	0.021	0.035	1	0.576023	0.0231003	0.068	0.05	1	0.576023	0.609992	UBC_5	ATPAF1
0.375709	0.0236105	0.127	0.103	1	0.524935	0.0305728	0.114	0.086	1	0.524935	0.610261	UBC_5	BTBD3
0.375754	-0.0209484	0.021	0.035	1	0.408453	-0.0108221	0.023	0.051	1	0.408453	0.610316	UBC_5	PRUNE2
0.811222	-0.00701008	0.028	0.032	1	0.375992	0.03762	0.091	0.059	1	0.811222	0.610614	UBC_5	NIFK-AS1
0.376013	-0.0204462	0.021	0.035	1	0.920951	-0.00368539	0.023	0.025	1	0.920951	0.61064	UBC_5	SPEF2
0.767995	5.70165e-05	0.028	0.024	1	0.376312	0.0280235	0.045	0.025	1	0.767995	0.611013	UBC_5	PRMT8
0.376471	0.0241437	0.028	0.018	1	0.655695	0.0158175	0.045	0.033	1	0.655695	0.611211	UBC_5	AREL1
0.376708	-0.0250895	0.035	0.052	1	0.42217	0.0383369	0.091	0.062	1	0.42217	0.611508	UBC_5	MDM2
0.465772	0.00826114	0.014	0.008	1	0.377347	-0.0249202	0	0.017	1	0.465772	0.612304	UBC_5	THRB
0.749851	0.00413915	0.014	0.011	1	0.377347	-0.0249202	0	0.017	1	0.749851	0.612304	UBC_5	TAF1A
0.502371	0.00774524	0.014	0.009	1	0.377348	-0.0252945	0	0.017	1	0.502371	0.612305	UBC_5	NRBF2
0.502772	0.00722954	0.014	0.009	1	0.377348	-0.0252945	0	0.017	1	0.502772	0.612305	UBC_5	ETV5
0.546244	0.00847466	0.021	0.015	1	0.377348	-0.0252945	0	0.017	1	0.546244	0.612305	UBC_5	HDHD2
0.650614	0.00766752	0.028	0.022	1	0.377348	-0.0252945	0	0.017	1	0.650614	0.612305	UBC_5	EED
0.940416	0.00105537	0.014	0.013	1	0.377349	-0.0256687	0	0.017	1	0.940416	0.612306	UBC_5	TOM1
0.377757	0.0281905	0.204	0.173	1	0.579917	-0.0267159	0.114	0.145	1	0.579917	0.612814	UBC_5	MYEF2
0.37788	0.0308401	0.141	0.116	1	0.378152	0.06652	0.159	0.117	1	0.378152	0.612967	UBC_5	APBB2
0.377987	0.0255995	0.099	0.078	1	0.884652	0.000126959	0.091	0.084	1	0.884652	0.6131	UBC_5	EVI5
0.378196	-0.0151462	0.007	0.017	1	0.773438	0.0108343	0.068	0.058	1	0.773438	0.613359	UBC_5	ENOPH1
0.378196	-0.0151462	0.007	0.017	1	0.43576	-0.0787368	0.136	0.179	1	0.43576	0.613359	UBC_5	CCDC65
0.378196	-0.0151462	0.007	0.017	1	0.443282	-0.0189184	0	0.013	1	0.443282	0.613359	UBC_5	ZNF418
0.378196	-0.0151462	0.007	0.017	1	0.68592	0.0155119	0.068	0.054	1	0.68592	0.613359	UBC_5	C2orf68
0.378321	-0.0146348	0.007	0.017	1	0.760856	0.0409634	0.045	0.037	1	0.760856	0.613516	UBC_5	PLCXD1
0.378321	-0.0146348	0.007	0.017	1	0.382251	-0.0446988	0.023	0.052	1	0.382251	0.613516	UBC_5	NEUROD6
0.378321	-0.0146348	0.007	0.017	1	0.4386	-0.0692889	0.114	0.155	1	0.4386	0.613516	UBC_5	BEX1
0.378447	-0.0141233	0.007	0.017	1	0.48277	-0.0159081	0	0.011	1	0.48277	0.613672	UBC_5	CDK9
0.378543	0.0209354	0.113	0.09	1	0.488091	-0.0155313	0	0.011	1	0.488091	0.613791	UBC_5	DCTN1
0.378572	-0.0136116	0.007	0.017	1	0.963725	-0.00132834	0.068	0.066	1	0.963725	0.613828	UBC_5	ACTR6
0.652212	0.00575312	0.423	0.395	1	0.378918	0.102002	0.432	0.371	1	0.652212	0.614257	UBC_5	DOCK3
0.940283	-0.0562561	0.563	0.543	1	0.37899	-0.136921	0.432	0.475	1	0.940283	0.614347	UBC_5	DCLK1
0.379415	-0.0188301	0.014	0.026	1	0.530825	0.0263648	0.068	0.048	1	0.530825	0.614874	UBC_5	CUEDC1
0.700305	0.00641282	0.085	0.075	1	0.379416	0.0458135	0.136	0.096	1	0.700305	0.614875	UBC_5	AQR
0.37954	0.0189506	0.056	0.041	1	0.917074	-0.00538819	0.045	0.049	1	0.917074	0.615029	UBC_5	SIRT2
0.379626	0.0667409	0.169	0.145	1	0.495955	-0.0750233	0.159	0.197	1	0.495955	0.615135	UBC_5	SMARCAD1
0.632817	0.0080938	0.042	0.035	1	0.379772	-0.0421693	0.023	0.052	1	0.632817	0.615318	UBC_5	GALNT8
0.750274	0.00311049	0.014	0.011	1	0.379845	0.0347409	0.068	0.041	1	0.750274	0.615408	UBC_5	GLRX
0.380282	0.0311965	0.134	0.11	1	0.736564	0.0142474	0.114	0.098	1	0.736564	0.615949	UBC_5	DIS3L2
0.380501	0.0525092	0.092	0.073	1	0.725244	-0.0191145	0.045	0.058	1	0.725244	0.616221	UBC_5	RNF180
0.514454	-0.0189384	0.021	0.031	1	0.380595	0.0372617	0.091	0.059	1	0.514454	0.616337	UBC_5	NFATC3
0.380896	0.0260283	0.134	0.11	1	0.865915	0.00152424	0.136	0.127	1	0.865915	0.616711	UBC_5	SNAPC3
0.512699	0.00859587	0.042	0.032	1	0.381051	-0.0542736	0.045	0.082	1	0.512699	0.616903	UBC_5	PDIA6
0.647774	-0.00866668	0.014	0.019	1	0.381054	-0.0252945	0	0.017	1	0.647774	0.616905	UBC_5	FGF5
0.577473	-0.00848479	0.007	0.012	1	0.381055	-0.0256687	0	0.017	1	0.577473	0.616907	UBC_5	ZFP36L1
0.815956	0.00311049	0.014	0.012	1	0.381488	-0.0863333	0.136	0.186	1	0.815956	0.617443	UBC_5	PFDN5
0.382403	0.0142959	0.028	0.018	1	0.451129	0.0168901	0.023	0.011	1	0.451129	0.618574	UBC_5	PPP1R9B
0.382882	0.013785	0.028	0.018	1	0.66187	-0.0252132	0.045	0.061	1	0.66187	0.619165	UBC_5	ZNF791
0.579383	0.00657995	0.211	0.19	1	0.382938	-0.0360759	0.068	0.112	1	0.579383	0.619234	UBC_5	TRIM44
0.742342	-0.0223705	0.099	0.106	1	0.38304	-0.0663938	0.205	0.268	1	0.742342	0.619361	UBC_5	NDFIP1
0.383203	0.042224	0.176	0.149	1	0.488806	0.0358221	0.114	0.084	1	0.488806	0.619562	UBC_5	HTT
0.383361	0.0132742	0.028	0.018	1	0.999848	-0.0010263	0.045	0.045	1	0.999848	0.619756	UBC_5	TCTN3
0.383361	0.0132742	0.028	0.018	1	0.687695	0.0150811	0.045	0.034	1	0.687695	0.619756	UBC_5	TRMU
0.383361	0.0132742	0.028	0.018	1	0.710269	-0.0144173	0.023	0.033	1	0.710269	0.619756	UBC_5	ARHGEF26
0.383361	0.0132742	0.028	0.018	1	0.530203	-0.0268987	0.023	0.042	1	0.530203	0.619756	UBC_5	TMEM47
0.383366	-0.0863126	0.134	0.159	1	0.945243	-0.0366526	0.114	0.115	1	0.945243	0.619763	UBC_5	SGCD
0.570379	0.00810635	0.127	0.11	1	0.383674	-0.0539227	0.045	0.081	1	0.570379	0.620143	UBC_5	PRPF40A
0.38372	0.0120667	0.021	0.013	1	0.729428	0.00937414	0.023	0.016	1	0.729428	0.620199	UBC_5	WDR4
0.38384	0.0127636	0.028	0.018	1	0.903651	-0.00554143	0.023	0.026	1	0.903651	0.620347	UBC_5	ST3GAL4
0.504723	0.0114237	0.035	0.026	1	0.383973	0.0287666	0.045	0.025	1	0.504723	0.620511	UBC_5	GAS8
0.748421	-0.00385499	0.007	0.01	1	0.383973	0.0287666	0.045	0.025	1	0.748421	0.620511	UBC_5	METTL17
0.94516	-0.00253407	0.014	0.015	1	0.383973	0.0287666	0.045	0.025	1	0.94516	0.620511	UBC_5	COG1
0.384147	0.011553	0.021	0.013	1	0.59204	-0.0225058	0.023	0.038	1	0.59204	0.620725	UBC_5	SDR39U1
0.384147	0.011553	0.021	0.013	1	0.622858	0.0225607	0.114	0.092	1	0.622858	0.620725	UBC_5	BEX2
0.466557	0.00722954	0.014	0.008	1	0.384252	0.028395	0.045	0.025	1	0.466557	0.620854	UBC_5	GPR137
0.681399	0.00516854	0.014	0.01	1	0.384252	0.028395	0.045	0.025	1	0.681399	0.620854	UBC_5	BPNT1
0.78448	0.00208256	0.014	0.012	1	0.384252	0.028395	0.045	0.025	1	0.78448	0.620854	UBC_5	LINC00963
0.965351	-0.00173915	0.021	0.021	1	0.384252	0.028395	0.045	0.025	1	0.965351	0.620854	UBC_5	PDIA5
0.38432	0.0122532	0.028	0.018	1	0.735185	-0.0140486	0.023	0.032	1	0.735185	0.620938	UBC_5	LYRM1
0.38432	0.0122532	0.028	0.018	1	0.564277	0.0195054	0.045	0.03	1	0.564277	0.620938	UBC_5	IVD
0.384398	-0.023457	0.021	0.035	1	0.729148	0.0117717	0.045	0.036	1	0.729148	0.621034	UBC_5	MTMR8
0.384575	0.0110395	0.021	0.013	1	0.554106	0.0250695	0.159	0.128	1	0.554106	0.621252	UBC_5	PAFAH1B3
0.384575	0.0110395	0.021	0.013	1	0.818539	-0.00850612	0.023	0.029	1	0.818539	0.621252	UBC_5	ZNF546
0.384575	0.0105261	0.021	0.013	1	0.526266	0.0150075	0.023	0.012	1	0.526266	0.621252	UBC_5	PRC1-AS1
0.384704	0.0239808	0.12	0.097	1	0.450866	0.0354716	0.136	0.101	1	0.450866	0.621411	UBC_5	CPEB4
0.57503	0.00671401	0.014	0.009	1	0.384806	-0.0241714	0	0.017	1	0.57503	0.621536	UBC_5	PEF1
0.684349	0.0080938	0.042	0.036	1	0.384806	-0.0241714	0	0.017	1	0.684349	0.621536	UBC_5	NLGN2
0.750698	0.00311049	0.014	0.011	1	0.384806	-0.0241714	0	0.017	1	0.750698	0.621536	UBC_5	KNSTRN
0.392981	0.00877722	0.014	0.008	1	0.384808	-0.0249202	0	0.017	1	0.392981	0.621538	UBC_5	MMP28
0.676351	0.0153012	0.042	0.036	1	0.384808	-0.0249202	0	0.017	1	0.676351	0.621538	UBC_5	CRIM1
0.764483	0.00411096	0.028	0.024	1	0.384808	0.0276521	0.045	0.025	1	0.764483	0.621539	UBC_5	DDX59
0.915514	0.000807534	0.021	0.02	1	0.384808	0.0276521	0.045	0.025	1	0.915514	0.621539	UBC_5	GPATCH1
0.384932	0.0265419	0.056	0.041	1	0.427955	0.0396838	0.114	0.081	1	0.427955	0.621692	UBC_5	ZFP14
0.652062	-0.0103644	0.021	0.027	1	0.385021	0.0354716	0.068	0.042	1	0.652062	0.621801	UBC_5	COQ9
0.385431	0.010013	0.021	0.013	1	0.981809	-0.00248173	0.045	0.045	1	0.981809	0.622305	UBC_5	SLC30A5
0.385476	0.0233413	0.042	0.03	1	0.745473	-0.0249999	0.068	0.081	1	0.745473	0.62236	UBC_5	MRPL33
0.385575	0.0206982	0.225	0.193	1	0.849302	-0.0142156	0.182	0.194	1	0.849302	0.622482	UBC_5	ZIC4
0.538823	0.00722954	0.014	0.009	1	0.385579	0.03762	0.091	0.059	1	0.538823	0.622487	UBC_5	TUBB4B
0.880349	0.00105537	0.014	0.013	1	0.385602	-0.0436153	0.023	0.052	1	0.880349	0.622515	UBC_5	LIPE
0.385723	-0.0209484	0.021	0.035	1	0.886096	0.00581373	0.068	0.063	1	0.886096	0.622663	UBC_5	MFSD8
0.68575	0.00709019	0.042	0.036	1	0.385887	-0.0421693	0.023	0.052	1	0.68575	0.622865	UBC_5	TMEM38B
0.708655	0.00591442	0.021	0.017	1	0.386001	0.0340106	0.068	0.042	1	0.708655	0.623005	UBC_5	PNPLA7
0.798391	-0.00091369	0.035	0.04	1	0.386001	0.0340106	0.068	0.042	1	0.798391	0.623005	UBC_5	TTC13
0.725734	-0.00696258	0.099	0.108	1	0.386765	-0.0309448	0.045	0.083	1	0.725734	0.623942	UBC_5	TRERF1
0.386805	0.0269572	0.134	0.11	1	0.416443	0.0650716	0.136	0.101	1	0.416443	0.623992	UBC_5	SCAF11
0.839682	0.0028377	0.035	0.032	1	0.387643	0.0439084	0.114	0.078	1	0.839682	0.625019	UBC_5	PISD
0.939362	0.000807534	0.021	0.02	1	0.387863	0.0400354	0.114	0.078	1	0.939362	0.625288	UBC_5	TRAPPC13
0.388022	-0.0400533	0.085	0.107	1	0.551511	0.0234627	0.068	0.049	1	0.551511	0.625483	UBC_5	PURG
0.6211	-0.00745723	0.007	0.012	1	0.38861	-0.0237968	0	0.017	1	0.6211	0.626203	UBC_5	RAB23
0.750107	-0.00611459	0.014	0.018	1	0.388611	-0.0241714	0	0.017	1	0.750107	0.626204	UBC_5	CDYL2
0.541008	0.00512622	0.028	0.021	1	0.388612	-0.0245459	0	0.017	1	0.541008	0.626205	UBC_5	AJAP1
0.93372	-0.0288171	0.169	0.168	1	0.388629	0.0391807	0.159	0.115	1	0.93372	0.626226	UBC_5	PKP4
0.388745	0.0192776	0.014	0.008	1	0.704276	0.010124	0.023	0.016	1	0.704276	0.626367	UBC_5	E2F4
0.465385	0.00898726	0.021	0.014	1	0.388875	0.0180209	0.023	0.01	1	0.465385	0.626527	UBC_5	RIMBP2
0.428474	0.0086853	0.028	0.019	1	0.389174	-0.0418076	0.023	0.051	1	0.428474	0.626892	UBC_5	USH2A
0.706654	0.000322105	0.028	0.034	1	0.389468	0.0379784	0.091	0.06	1	0.706654	0.62725	UBC_5	TATDN1
0.389723	0.0171579	0.042	0.03	1	0.516197	-0.0136462	0	0.01	1	0.516197	0.627563	UBC_5	CEP170B
0.694105	-0.00539991	0.007	0.01	1	0.38975	-0.105718	0.227	0.281	1	0.694105	0.627596	UBC_5	RPL10A
0.702553	-0.0155653	0.056	0.064	1	0.39006	-0.0514641	0.045	0.081	1	0.702553	0.627973	UBC_5	TM9SF2
0.390141	0.0198631	0.106	0.084	1	0.431409	0.0371564	0.159	0.119	1	0.431409	0.628073	UBC_5	CTTNBP2NL
0.390364	-0.090435	0.394	0.414	1	0.396595	0.100112	0.455	0.399	1	0.396595	0.628344	UBC_5	AKAP9
0.390685	-0.0188301	0.014	0.026	1	0.472252	-0.0458285	0.045	0.074	1	0.472252	0.628736	UBC_5	ELMOD3
0.391071	-0.016679	0.007	0.016	1	0.916583	-0.0158753	0.045	0.049	1	0.916583	0.629205	UBC_5	NAALADL2-AS2
0.391099	-0.017817	0.014	0.026	1	0.548449	0.0316211	0.114	0.088	1	0.548449	0.629239	UBC_5	WDR73
0.391201	-0.0156573	0.007	0.016	1	0.499584	-0.0301846	0.023	0.044	1	0.499584	0.629363	UBC_5	CDH3
0.391409	0.0144663	0.035	0.024	1	0.548207	-0.0261675	0.023	0.041	1	0.548207	0.629617	UBC_5	NSUN3
0.391409	0.0144663	0.035	0.024	1	0.647076	0.0187592	0.068	0.053	1	0.647076	0.629617	UBC_5	CCDC125
0.391444	0.0156432	0.042	0.03	1	0.798225	0.00993648	0.045	0.038	1	0.798225	0.62966	UBC_5	GPC1
0.391444	0.0156432	0.042	0.03	1	0.672069	0.0150811	0.045	0.034	1	0.672069	0.62966	UBC_5	KLHL18
0.39146	-0.0146348	0.007	0.016	1	0.478238	0.0243138	0.045	0.028	1	0.478238	0.629679	UBC_5	CLUAP1
0.503172	0.00671401	0.014	0.009	1	0.391518	0.0347409	0.068	0.042	1	0.503172	0.629749	UBC_5	GTF2IRD2
0.391535	0.0189506	0.056	0.041	1	0.60189	0.0450818	0.159	0.133	1	0.60189	0.62977	UBC_5	CARHSP1
0.39154	-0.0424856	0.127	0.153	1	0.725038	0.0378308	0.136	0.121	1	0.725038	0.629776	UBC_5	RUFY2
0.391579	0.0102486	0.12	0.096	1	0.82864	0.00846996	0.045	0.039	1	0.82864	0.629824	UBC_5	MLLT6
0.39159	-0.0141233	0.007	0.016	1	0.904246	-0.00442809	0.023	0.026	1	0.904246	0.629837	UBC_5	CCDC28A
0.39159	-0.0141233	0.007	0.016	1	0.999788	-0.000710762	0.023	0.023	1	0.999788	0.629837	UBC_5	ZIM2
0.465385	0.00847466	0.021	0.014	1	0.391846	0.0343757	0.068	0.042	1	0.465385	0.630149	UBC_5	ZMPSTE24
0.391849	-0.0130998	0.007	0.016	1	0.691481	0.010499	0.023	0.015	1	0.691481	0.630153	UBC_5	WDR1
0.391849	-0.0130998	0.007	0.016	1	0.747878	0.0129913	0.068	0.057	1	0.747878	0.630153	UBC_5	ARPC5
0.391849	-0.0130998	0.007	0.016	1	0.70475	0.00937414	0.023	0.016	1	0.70475	0.630153	UBC_5	ZNF175
0.391871	0.054359	0.127	0.105	1	0.712646	-0.0242989	0.068	0.083	1	0.712646	0.630179	UBC_5	SLC41A2
0.391985	0.0269572	0.049	0.036	1	0.724077	0.0133511	0.068	0.056	1	0.724077	0.630317	UBC_5	ZBED4
0.672718	0.00766752	0.028	0.023	1	0.39201	-0.0428925	0.023	0.051	1	0.672718	0.630348	UBC_5	ELOVL4
0.392187	0.0184516	0.056	0.041	1	0.675215	0.0180517	0.114	0.095	1	0.675215	0.630564	UBC_5	SLC39A6
0.916016	-0.00559334	0.049	0.051	1	0.392395	-0.0414458	0.023	0.051	1	0.916016	0.630817	UBC_5	TMEM130
0.575443	0.00619867	0.014	0.009	1	0.392467	-0.0234221	0	0.016	1	0.575443	0.630904	UBC_5	CCDC120
0.687648	-0.00662537	0.014	0.019	1	0.392469	-0.0241714	0	0.016	1	0.687648	0.630906	UBC_5	ZNF320
0.749851	0.00413915	0.014	0.011	1	0.392469	-0.0241714	0	0.016	1	0.749851	0.630906	UBC_5	GALT
0.594956	-0.0187617	0.042	0.052	1	0.392478	0.028395	0.045	0.025	1	0.594956	0.630917	UBC_5	L3MBTL1
0.392611	0.00929348	0.014	0.008	1	0.571778	0.0202441	0.045	0.031	1	0.571778	0.631079	UBC_5	FARSA
0.392611	0.00929348	0.014	0.008	1	0.48277	-0.0159081	0	0.011	1	0.48277	0.631079	UBC_5	ZNF79
0.392611	0.00929348	0.014	0.008	1	0.617847	-0.0210386	0.023	0.037	1	0.617847	0.631079	UBC_5	DNTTIP1
0.392611	0.00929348	0.014	0.008	1	0.416705	0.0321865	0.068	0.043	1	0.416705	0.631079	UBC_5	CDK4
0.750274	0.00362473	0.014	0.011	1	0.392758	0.0280235	0.045	0.025	1	0.750274	0.631258	UBC_5	BTD
0.818243	-0.00509249	0.014	0.017	1	0.392898	-0.0518156	0.045	0.081	1	0.818243	0.631427	UBC_5	RPP38
0.392981	0.00877722	0.014	0.008	1	0.443967	-0.0370971	0.023	0.047	1	0.443967	0.631528	UBC_5	PSMD7
0.392981	0.00877722	0.014	0.008	1	0.999788	-0.000710762	0.023	0.023	1	0.999788	0.631528	UBC_5	RCC1
0.392981	0.00877722	0.014	0.008	1	0.457487	-0.0177902	0	0.012	1	0.457487	0.631528	UBC_5	FOXRED2
0.392981	0.00877722	0.014	0.008	1	0.435159	0.0265384	0.045	0.026	1	0.435159	0.631528	UBC_5	ABHD5
0.392981	0.00877722	0.014	0.008	1	0.438694	-0.0192942	0	0.013	1	0.438694	0.631528	UBC_5	SLC9B1
0.393003	0.0129442	0.035	0.024	1	0.720531	0.012874	0.045	0.035	1	0.720531	0.631555	UBC_5	ALDH18A1
0.848901	0.000542045	0.014	0.012	1	0.393039	0.0276521	0.045	0.025	1	0.848901	0.631598	UBC_5	DDX21
0.719326	-0.0108702	0.021	0.026	1	0.393163	0.0329159	0.068	0.042	1	0.719326	0.631748	UBC_5	IKBIP
0.393186	-0.0589379	0.028	0.043	1	0.604288	-0.0425309	0.023	0.037	1	0.604288	0.631777	UBC_5	HSPH1
0.393351	0.00826114	0.014	0.008	1	0.414631	0.0371564	0.159	0.117	1	0.414631	0.631977	UBC_5	TOM1L1
0.59433	-0.0100716	0.352	0.319	1	0.393411	0.121843	0.25	0.206	1	0.59433	0.63205	UBC_5	SORBS1
0.393536	0.0124372	0.035	0.024	1	0.878172	0.0351062	0.045	0.042	1	0.878172	0.632201	UBC_5	IK
0.508265	0.0078821	0.035	0.026	1	0.3936	0.0265384	0.045	0.025	1	0.508265	0.632279	UBC_5	ARHGAP42
0.454108	0.0313587	0.092	0.075	1	0.394106	0.0383369	0.091	0.06	1	0.454108	0.632892	UBC_5	RUSC2
0.887842	-0.00180611	0.07	0.067	1	0.394106	0.0379784	0.091	0.06	1	0.887842	0.632892	UBC_5	POM121
0.394888	-0.0100283	0.021	0.035	1	0.639377	-0.0199371	0.023	0.036	1	0.639377	0.633839	UBC_5	LAMA1
0.578171	0.0106059	0.042	0.034	1	0.39581	0.0435559	0.114	0.079	1	0.578171	0.634955	UBC_5	ACTR1A
0.466455	-0.0105377	0.007	0.014	1	0.396377	-0.0230473	0	0.016	1	0.466455	0.635639	UBC_5	CDADC1
0.611325	0.00568351	0.014	0.01	1	0.396377	-0.0230473	0	0.016	1	0.611325	0.635639	UBC_5	COA5
0.646805	0.00516854	0.014	0.01	1	0.396377	-0.0230473	0	0.016	1	0.646805	0.635639	UBC_5	CC2D1B
0.716749	0.00362473	0.014	0.011	1	0.396377	-0.0230473	0	0.016	1	0.716749	0.635639	UBC_5	SFXN2
0.720108	-0.00591452	0.007	0.01	1	0.396377	-0.0230473	0	0.016	1	0.720108	0.635639	UBC_5	GSKIP
0.945939	-0.00150942	0.014	0.015	1	0.396377	-0.0230473	0	0.016	1	0.945939	0.635639	UBC_5	PLEKHG4B
0.577842	-0.00745723	0.007	0.012	1	0.396378	-0.0234221	0	0.016	1	0.577842	0.63564	UBC_5	PNPLA6
0.59883	-0.00848479	0.007	0.012	1	0.396378	-0.0234221	0	0.016	1	0.59883	0.63564	UBC_5	MAP2K3
0.858328	-0.00377326	0.021	0.023	1	0.396378	-0.0234221	0	0.016	1	0.858328	0.63564	UBC_5	PIAS4
0.458834	-0.030591	0.056	0.072	1	0.396378	0.0433938	0.136	0.097	1	0.458834	0.635641	UBC_5	PSMD1
0.492102	0.00898726	0.021	0.014	1	0.396379	-0.0237968	0	0.016	1	0.492102	0.635641	UBC_5	ELL
0.456598	0.0237398	0.035	0.025	1	0.396512	0.0401306	0.091	0.06	1	0.456598	0.635802	UBC_5	ZNF260
0.707963	0.0106795	0.148	0.136	1	0.39705	0.0421467	0.114	0.079	1	0.707963	0.636451	UBC_5	GABBR1
0.397312	0.0173686	0.148	0.122	1	0.979055	-0.000972079	0.068	0.067	1	0.979055	0.636767	UBC_5	SFSWAP
0.538917	-0.0196463	0.035	0.046	1	0.397705	0.0343757	0.068	0.042	1	0.538917	0.637241	UBC_5	CNNM4
0.770025	0.000322105	0.028	0.033	1	0.397705	0.0343757	0.068	0.042	1	0.770025	0.637241	UBC_5	NUDT21
0.397966	0.0220698	0.148	0.123	1	0.624954	0.0217299	0.159	0.133	1	0.624954	0.637555	UBC_5	LRCH3
0.964738	-0.00878436	0.099	0.097	1	0.398036	0.0340106	0.068	0.042	1	0.964738	0.63764	UBC_5	WDR27
0.906396	0.00511026	0.113	0.11	1	0.398307	0.0658452	0.159	0.119	1	0.906396	0.637966	UBC_5	KIF3A
0.48563	-0.0309627	0.148	0.171	1	0.398331	0.071197	0.227	0.18	1	0.48563	0.637995	UBC_5	USP33
0.502772	0.00722954	0.014	0.009	1	0.399205	-0.0712752	0.136	0.187	1	0.502772	0.639045	UBC_5	ZNF654
0.643973	-0.00925498	0.261	0.237	1	0.399893	-0.0732826	0.159	0.212	1	0.643973	0.639872	UBC_5	OSBP2
0.400017	-0.0319877	0.035	0.051	1	0.573423	0.0240668	0.091	0.069	1	0.573423	0.64002	UBC_5	NMD3
0.400308	0.0303695	0.197	0.169	1	0.487138	0.0361453	0.159	0.123	1	0.487138	0.64037	UBC_5	HERC2
0.430134	-0.017429	0.021	0.033	1	0.400341	-0.0226725	0	0.016	1	0.430134	0.640409	UBC_5	EIF2B5
0.97333	-0.00099683	0.014	0.014	1	0.400342	-0.0230473	0	0.016	1	0.97333	0.64041	UBC_5	CCDC122
0.471013	0.010723	0.028	0.019	1	0.400343	-0.0237968	0	0.016	1	0.471013	0.640412	UBC_5	TRIM66
0.961158	-0.00333278	0.056	0.055	1	0.400497	0.0695605	0.159	0.119	1	0.961158	0.640596	UBC_5	MFF
0.400542	0.0264119	0.127	0.104	1	0.616672	-0.0391372	0.091	0.115	1	0.616672	0.64065	UBC_5	CD200
0.400672	0.0173071	0.049	0.036	1	0.756553	-0.0200235	0.136	0.154	1	0.756553	0.640806	UBC_5	SET
0.538276	0.00919445	0.028	0.021	1	0.400995	0.0280235	0.045	0.025	1	0.538276	0.641194	UBC_5	HSPA12A
0.466303	-0.0110505	0.007	0.014	1	0.401278	0.0276521	0.045	0.025	1	0.466303	0.641532	UBC_5	ANAPC7
0.815355	0.0023377	0.021	0.018	1	0.401278	0.0276521	0.045	0.025	1	0.815355	0.641532	UBC_5	TBC1D20
0.945549	-0.00202184	0.014	0.015	1	0.401848	-0.0493533	0.045	0.08	1	0.945549	0.642214	UBC_5	DPY30
0.401897	-0.0167765	0.056	0.076	1	0.454142	0.0351138	0.091	0.063	1	0.454142	0.642273	UBC_5	FBXW4
0.401916	0.0163038	0.049	0.036	1	0.710014	-0.0209109	0.045	0.059	1	0.710014	0.642295	UBC_5	SLC25A26
0.402034	0.0343464	0.113	0.092	1	0.87908	-0.00973694	0.045	0.05	1	0.87908	0.642437	UBC_5	SSH1
0.402158	-0.03826	0.063	0.083	1	0.728389	0.0147913	0.068	0.056	1	0.728389	0.642585	UBC_5	INTU
0.402288	-0.0188301	0.014	0.025	1	0.474132	0.0289089	0.068	0.045	1	0.474132	0.64274	UBC_5	PLCE1
0.4025	-0.0183236	0.014	0.025	1	0.873681	-0.00901306	0.045	0.051	1	0.873681	0.642994	UBC_5	AK2
0.586866	-0.0181582	0.035	0.045	1	0.402664	0.0390541	0.091	0.06	1	0.586866	0.64319	UBC_5	TBC1D23
0.402712	-0.017817	0.014	0.025	1	0.735354	-0.0140486	0.023	0.032	1	0.735354	0.643247	UBC_5	ALDH3A2
0.716325	0.00413915	0.014	0.011	1	0.403577	0.0343757	0.068	0.043	1	0.716325	0.64428	UBC_5	LAMTOR1
0.462061	-0.0211329	0.035	0.049	1	0.403793	0.0379784	0.091	0.06	1	0.462061	0.644538	UBC_5	PRPF39
0.967814	-0.00240949	0.042	0.043	1	0.403793	0.0379784	0.091	0.06	1	0.967814	0.644538	UBC_5	PPIL2
0.403801	0.013785	0.028	0.018	1	0.443283	-0.0192942	0	0.013	1	0.443283	0.644547	UBC_5	NANOS3
0.404292	0.0132742	0.028	0.018	1	0.768616	-0.0118341	0.023	0.03	1	0.768616	0.645131	UBC_5	NQO2
0.627902	0.00817632	0.028	0.022	1	0.40436	-0.0222975	0	0.016	1	0.627902	0.645213	UBC_5	TXNRD3
0.750274	0.00362473	0.014	0.011	1	0.40436	-0.0222975	0	0.016	1	0.750274	0.645213	UBC_5	TMEM218
0.599211	-0.00694318	0.007	0.012	1	0.404361	-0.0226725	0	0.016	1	0.599211	0.645215	UBC_5	ITGA2B
0.501841	-0.0165461	0.028	0.039	1	0.404448	0.0180209	0.023	0.01	1	0.501841	0.645318	UBC_5	NRBP2
0.558471	-0.0144056	0.021	0.03	1	0.404448	0.0180209	0.023	0.01	1	0.558471	0.645318	UBC_5	ARAP1
0.668576	-0.00642894	0.007	0.011	1	0.404448	0.0180209	0.023	0.01	1	0.668576	0.645318	UBC_5	ZNF184
0.556725	0.00652847	0.056	0.045	1	0.404576	0.0332807	0.068	0.043	1	0.556725	0.645471	UBC_5	TRAPPC10
0.569679	0.0166981	0.014	0.009	1	0.404671	0.0176439	0.023	0.01	1	0.569679	0.645584	UBC_5	VPS37C
0.404769	-0.0376156	0.113	0.137	1	0.546826	0.0314361	0.159	0.128	1	0.546826	0.645701	UBC_5	ATP6V0A1
0.405007	-0.0482822	0.162	0.188	1	0.821276	-0.0115319	0.25	0.229	1	0.821276	0.645983	UBC_5	HNRNPA2B1
0.40501	-0.0363656	0.056	0.075	1	0.849214	-0.0189497	0.091	0.099	1	0.849214	0.645987	UBC_5	RB1
0.40524	-0.0141233	0.007	0.016	1	0.970902	0.0011515	0.023	0.022	1	0.970902	0.64626	UBC_5	BAALC
0.40524	-0.0141233	0.007	0.016	1	0.755548	-0.0176757	0.045	0.056	1	0.755548	0.64626	UBC_5	GLO1
0.405273	0.0122532	0.028	0.018	1	0.49101	0.0322549	0.091	0.065	1	0.49101	0.6463	UBC_5	CHMP5
0.405273	0.0122532	0.028	0.018	1	0.939876	6.62379e-05	0.045	0.043	1	0.939876	0.6463	UBC_5	PLEKHA3
0.405374	-0.0136116	0.007	0.016	1	0.488091	-0.0155313	0	0.011	1	0.488091	0.646419	UBC_5	HIC2
0.405374	-0.0136116	0.007	0.016	1	0.966648	6.62379e-05	0.045	0.044	1	0.966648	0.646419	UBC_5	FASTKD2
0.44064	0.0189959	0.077	0.061	1	0.405576	0.0314575	0.068	0.043	1	0.44064	0.646661	UBC_5	RHBDD1
0.405641	-0.0125877	0.007	0.016	1	0.999576	-0.000338502	0.023	0.023	1	0.999576	0.646738	UBC_5	TMTC1
0.744876	-0.0134742	0.049	0.056	1	0.405693	0.0414426	0.114	0.079	1	0.744876	0.646799	UBC_5	ZNF138
0.405852	-0.0239582	0.021	0.034	1	0.796489	-0.010356	0.023	0.029	1	0.796489	0.646988	UBC_5	EFCAB14
0.719375	-3.64512e-05	0.106	0.096	1	0.406077	0.0427031	0.136	0.098	1	0.719375	0.647256	UBC_5	CSDE1
0.40652	0.0161479	0.042	0.03	1	0.798545	0.00956971	0.045	0.038	1	0.798545	0.647781	UBC_5	GNPDA2
0.406958	-0.0204462	0.021	0.034	1	0.722131	0.0147913	0.068	0.056	1	0.722131	0.648301	UBC_5	LRRC58
0.62359	0.00578653	0.127	0.112	1	0.407201	0.0439153	0.159	0.117	1	0.62359	0.64859	UBC_5	CAPRIN1
0.407229	-0.0371974	0.099	0.122	1	0.629901	-0.0277169	0.045	0.063	1	0.629901	0.648622	UBC_5	SNX13
0.407346	0.0106446	0.099	0.078	1	0.908263	-0.000571176	0.091	0.086	1	0.908263	0.648761	UBC_5	GMDS
0.407374	0.011024	0.169	0.141	1	0.508671	-0.0506436	0.091	0.123	1	0.508671	0.648794	UBC_5	EXOC5
0.407689	0.0151387	0.042	0.03	1	0.505622	0.0274546	0.068	0.047	1	0.505622	0.649168	UBC_5	UGCG
0.407931	-0.0297209	0.07	0.091	1	0.668164	-0.0169958	0.023	0.035	1	0.668164	0.649455	UBC_5	PSD2
0.593974	-0.0258757	0.07	0.083	1	0.408203	0.0396838	0.114	0.079	1	0.593974	0.649776	UBC_5	ATP13A3
0.408224	0.00817632	0.028	0.018	1	0.745921	-0.0173158	0.045	0.057	1	0.745921	0.649802	UBC_5	SUGCT
0.694105	-0.00539991	0.007	0.01	1	0.408437	-0.0219224	0	0.015	1	0.694105	0.650053	UBC_5	C2orf49
0.776547	-0.00751355	0.028	0.032	1	0.408437	-0.0219224	0	0.015	1	0.776547	0.650053	UBC_5	SETD1B
0.794798	-0.00560363	0.014	0.017	1	0.408437	-0.0219224	0	0.015	1	0.794798	0.650053	UBC_5	NOLC1
0.647225	0.00465375	0.014	0.01	1	0.408438	-0.0222975	0	0.015	1	0.647225	0.650054	UBC_5	ATOH8
0.893552	-0.00202184	0.014	0.016	1	0.408438	-0.0222975	0	0.015	1	0.893552	0.650054	UBC_5	RPL23AP53
0.882868	-0.00482201	0.092	0.087	1	0.408468	0.0379784	0.091	0.061	1	0.882868	0.65009	UBC_5	ASPH
0.40848	0.0244504	0.049	0.036	1	0.474956	-0.0327352	0.023	0.045	1	0.474956	0.650105	UBC_5	IGFBPL1
0.866103	-0.0194883	0.127	0.13	1	0.408496	0.0627164	0.25	0.2	1	0.866103	0.650123	UBC_5	MICU2
0.408842	0.0185904	0.063	0.048	1	0.626807	0.0205664	0.068	0.052	1	0.626807	0.650532	UBC_5	TMTC4
0.40926	0.0144663	0.035	0.024	1	0.964352	-0.00182697	0.023	0.024	1	0.964352	0.651027	UBC_5	HEATR6
0.867333	0.000297838	0.021	0.019	1	0.409524	0.0276521	0.045	0.026	1	0.867333	0.651338	UBC_5	FBXO7
0.789121	0.00334135	0.028	0.032	1	0.409604	0.0369035	0.091	0.061	1	0.789121	0.651432	UBC_5	BID
0.409619	-0.0298994	0.099	0.123	1	0.690151	0.0142474	0.114	0.095	1	0.690151	0.65145	UBC_5	GABBR2
0.546441	-0.0325806	0.092	0.107	1	0.409677	-0.0761178	0.114	0.158	1	0.546441	0.651518	UBC_5	SMC3
0.720226	0.0046185	0.028	0.023	1	0.409796	0.0340106	0.068	0.043	1	0.720226	0.65166	UBC_5	RMDN1
0.409802	0.0139587	0.035	0.024	1	0.444007	0.0257965	0.045	0.027	1	0.444007	0.651666	UBC_5	ZNF41
0.410225	0.011553	0.021	0.013	1	0.744364	0.0117717	0.045	0.036	1	0.744364	0.652165	UBC_5	FLRT3
0.410225	0.011553	0.021	0.013	1	0.596705	-0.0232389	0.023	0.038	1	0.596705	0.652165	UBC_5	FSD1
0.410344	0.0134514	0.035	0.024	1	0.735354	-0.0136797	0.023	0.032	1	0.735354	0.652306	UBC_5	ZNF862
0.410344	0.0124372	0.035	0.024	1	0.858502	0.00413613	0.023	0.019	1	0.858502	0.652306	UBC_5	PTPRE
0.663428	-0.011535	0.028	0.035	1	0.410375	-0.0832315	0.205	0.258	1	0.663428	0.652342	UBC_5	BTG1
0.841954	-0.00509249	0.014	0.016	1	0.410466	0.0332807	0.068	0.043	1	0.841954	0.65245	UBC_5	VAT1L
0.936173	-0.00240949	0.042	0.041	1	0.410466	0.0332807	0.068	0.043	1	0.936173	0.65245	UBC_5	ZNF143
0.410664	0.0110395	0.021	0.013	1	0.588708	0.0257383	0.159	0.13	1	0.588708	0.652683	UBC_5	HNRNPA0
0.410664	0.0110395	0.021	0.013	1	0.520819	-0.0290901	0.023	0.042	1	0.520819	0.652683	UBC_5	RMDN3
0.410664	0.010013	0.021	0.013	1	0.966033	0.000795056	0.045	0.044	1	0.966033	0.652683	UBC_5	PPIL3
0.945939	-0.00150942	0.014	0.015	1	0.410874	0.0407388	0.114	0.079	1	0.945939	0.652931	UBC_5	ORMDL1
0.715171	-0.0197532	0.077	0.086	1	0.410962	0.0626674	0.136	0.1	1	0.715171	0.653034	UBC_5	PIGU
0.411104	0.0105261	0.021	0.013	1	0.693379	0.0139021	0.114	0.095	1	0.693379	0.653201	UBC_5	SLC1A6
0.411345	-0.00355798	0.007	0.016	1	0.911412	0.00259542	0.068	0.064	1	0.911412	0.653486	UBC_5	DHRS7
0.411481	-0.00304611	0.007	0.016	1	0.783136	0.0103033	0.045	0.037	1	0.783136	0.653645	UBC_5	MPV17
0.411543	0.010013	0.021	0.013	1	0.656509	-0.0180995	0.023	0.035	1	0.656509	0.653719	UBC_5	SERPING1
0.411543	0.010013	0.021	0.013	1	0.623188	-0.0206715	0.023	0.037	1	0.623188	0.653719	UBC_5	HDGF
0.411938	-0.116045	0.197	0.22	1	0.683649	-0.0625219	0.159	0.181	1	0.683649	0.654183	UBC_5	LRRC4C
0.737991	0.0038215	0.049	0.043	1	0.412026	-0.0399977	0.023	0.05	1	0.737991	0.654286	UBC_5	TTC7A
0.412347	-0.0220383	0.028	0.042	1	0.475166	-0.050701	0.068	0.1	1	0.475166	0.654664	UBC_5	ARPP19
0.465807	-0.0205425	0.028	0.04	1	0.4125	-0.0518156	0.045	0.079	1	0.465807	0.654843	UBC_5	SUPT16H
0.434581	-0.0125877	0.007	0.015	1	0.412572	-0.0215473	0	0.015	1	0.434581	0.654928	UBC_5	DDX11-AS1
0.577658	-0.0079711	0.007	0.012	1	0.412572	-0.0215473	0	0.015	1	0.577658	0.654928	UBC_5	CSTF2
0.693889	-0.00591452	0.007	0.01	1	0.412572	-0.0215473	0	0.015	1	0.693889	0.654928	UBC_5	TGDS
0.84932	0.00105537	0.014	0.012	1	0.412572	-0.0215473	0	0.015	1	0.84932	0.654928	UBC_5	SYNPO2
0.668994	-0.00539991	0.007	0.011	1	0.412573	-0.0219224	0	0.015	1	0.668994	0.654929	UBC_5	TFAP4
0.682244	0.00362473	0.014	0.01	1	0.412573	-0.0219224	0	0.015	1	0.682244	0.654929	UBC_5	COL5A2
0.848063	0.00259643	0.014	0.012	1	0.412573	-0.0219224	0	0.015	1	0.848063	0.654929	UBC_5	CGREF1
0.970254	2.89039e-05	0.014	0.014	1	0.412574	-0.0222975	0	0.015	1	0.970254	0.65493	UBC_5	COL4A1
0.961006	0.0080938	0.035	0.035	1	0.412977	0.0386296	0.114	0.079	1	0.961006	0.655404	UBC_5	UGP2
0.920556	-0.00478924	0.021	0.022	1	0.413643	-0.0482968	0.045	0.079	1	0.920556	0.656185	UBC_5	DISC1
0.413846	0.0256373	0.063	0.048	1	0.555197	0.0206136	0.045	0.03	1	0.555197	0.656423	UBC_5	IGSF3
0.414233	-0.0188301	0.014	0.025	1	0.615274	0.0165544	0.045	0.032	1	0.615274	0.656877	UBC_5	SULF2
0.415171	0.0185957	0.268	0.234	1	0.873155	-0.0167181	0.182	0.191	1	0.873155	0.657976	UBC_5	DNER
0.415537	-0.0157886	0.014	0.025	1	0.671749	0.0154493	0.045	0.034	1	0.671749	0.658403	UBC_5	TMCC2
0.471967	0.0130038	0.077	0.062	1	0.415653	-0.0389106	0.023	0.049	1	0.471967	0.658539	UBC_5	PSMA1
0.416047	0.0293326	0.028	0.019	1	0.854308	-0.0129899	0.045	0.051	1	0.854308	0.658999	UBC_5	LINC00276
0.647587	0.0125654	0.176	0.161	1	0.416479	0.0345351	0.25	0.195	1	0.647587	0.659504	UBC_5	ACAP2
0.945549	-0.00202184	0.014	0.015	1	0.416499	0.0393323	0.114	0.08	1	0.945549	0.659527	UBC_5	COPS8
0.842952	0.000322105	0.035	0.032	1	0.416705	0.0329159	0.068	0.043	1	0.842952	0.659767	UBC_5	ZNF398
0.519386	0.00847466	0.021	0.014	1	0.416767	-0.021172	0	0.015	1	0.519386	0.659839	UBC_5	PEX5
0.720331	-0.00539991	0.007	0.01	1	0.416767	-0.021172	0	0.015	1	0.720331	0.659839	UBC_5	C2CD2
0.889815	0.0023377	0.021	0.019	1	0.416767	-0.021172	0	0.015	1	0.889815	0.659839	UBC_5	BMI1
0.542043	-0.0132491	0.014	0.022	1	0.416768	-0.0215473	0	0.015	1	0.542043	0.65984	UBC_5	RIMS4
0.577842	-0.00745723	0.007	0.012	1	0.416768	-0.0215473	0	0.015	1	0.577842	0.65984	UBC_5	FECH
0.749201	0.00939886	0.021	0.026	1	0.416768	-0.0215473	0	0.015	1	0.749201	0.65984	UBC_5	NTNG1
0.612161	0.00413915	0.014	0.01	1	0.416769	-0.0222975	0	0.015	1	0.612161	0.659842	UBC_5	ZNF555
0.763364	-0.0223705	0.099	0.106	1	0.417063	0.0421467	0.114	0.08	1	0.763364	0.660185	UBC_5	ZNF451
0.616932	0.00844434	0.169	0.151	1	0.417214	0.0344997	0.205	0.156	1	0.616932	0.660361	UBC_5	TRAF3IP2-AS1
0.978125	0.0152689	0.077	0.077	1	0.417541	0.0653191	0.114	0.081	1	0.978125	0.660742	UBC_5	MAPK1IP1L
0.417642	-0.0251529	0.042	0.058	1	0.425801	-0.0389106	0.023	0.049	1	0.425801	0.660859	UBC_5	IFNAR1
0.418259	-0.0189384	0.021	0.034	1	0.788867	-0.0137118	0.045	0.055	1	0.788867	0.661577	UBC_5	ZNF331
0.601407	0.00693798	0.021	0.016	1	0.418636	0.0265384	0.045	0.026	1	0.601407	0.662016	UBC_5	SFXN5
0.910717	0.00105537	0.014	0.013	1	0.419211	0.0257965	0.045	0.026	1	0.910717	0.662684	UBC_5	ETF1
0.563126	0.0138245	0.092	0.078	1	0.419315	-0.0378228	0.023	0.049	1	0.563126	0.662805	UBC_5	DLG5
0.762236	0.00438046	0.021	0.018	1	0.419463	0.0365235	0.114	0.08	1	0.762236	0.662977	UBC_5	TMEM14A
0.419696	-0.0130998	0.007	0.016	1	0.855868	-0.00739508	0.023	0.027	1	0.855868	0.663247	UBC_5	REST
0.930562	-0.00737157	0.099	0.096	1	0.419802	0.037534	0.136	0.099	1	0.930562	0.663371	UBC_5	ARSB
0.419834	-0.0125877	0.007	0.016	1	0.938025	-0.00294231	0.023	0.025	1	0.938025	0.663408	UBC_5	KIFC2
0.419834	-0.0125877	0.007	0.016	1	0.937619	-0.00405679	0.023	0.025	1	0.937619	0.663408	UBC_5	COPS5
0.539639	0.00619867	0.014	0.009	1	0.42013	0.0176439	0.023	0.01	1	0.539639	0.663751	UBC_5	TTC31
0.694105	-0.00539991	0.007	0.01	1	0.42013	0.0176439	0.023	0.01	1	0.694105	0.663751	UBC_5	EPHX2
0.880349	0.00105537	0.014	0.013	1	0.42013	0.0176439	0.023	0.01	1	0.880349	0.663751	UBC_5	AMMECR1L
0.465022	0.0258172	0.077	0.062	1	0.420757	0.0408699	0.159	0.118	1	0.465022	0.664477	UBC_5	GDPD1
0.651759	0.00614221	0.028	0.022	1	0.420882	-0.0751443	0.114	0.156	1	0.651759	0.664622	UBC_5	HMGN2
0.448891	0.0112329	0.028	0.019	1	0.421024	-0.021172	0	0.015	1	0.448891	0.664787	UBC_5	TUBG2
0.429523	0.00826114	0.014	0.008	1	0.421025	-0.0215473	0	0.015	1	0.429523	0.664788	UBC_5	SLC12A8
0.970658	-0.000484054	0.014	0.014	1	0.421025	-0.0215473	0	0.015	1	0.970658	0.664788	UBC_5	ZNF12
0.847533	-0.00556624	0.148	0.141	1	0.421185	-0.062059	0.091	0.131	1	0.847533	0.664973	UBC_5	TXNDC16
0.669832	-0.00491204	0.063	0.074	1	0.421397	0.0609719	0.182	0.14	1	0.669832	0.665219	UBC_5	INSR
0.990714	-0.0120755	0.099	0.097	1	0.421621	-0.0670666	0.091	0.131	1	0.990714	0.665478	UBC_5	ZNF33B
0.789841	-0.023374	0.106	0.112	1	0.422271	0.0384472	0.182	0.138	1	0.789841	0.666229	UBC_5	CUL5
0.422346	0.0161479	0.042	0.03	1	0.679189	0.0183981	0.091	0.074	1	0.679189	0.666316	UBC_5	C6orf62
0.422582	0.0244504	0.049	0.036	1	0.553632	0.0274323	0.114	0.088	1	0.553632	0.666588	UBC_5	GCFC2
0.789439	0.00284812	0.021	0.018	1	0.422619	0.0329159	0.068	0.043	1	0.789439	0.666631	UBC_5	TMEM9
0.42273	-0.0226179	0.035	0.05	1	0.829299	-0.0276221	0.114	0.123	1	0.829299	0.666759	UBC_5	MTFR1
0.806832	-0.00363109	0.176	0.166	1	0.423252	-0.0843511	0.159	0.205	1	0.806832	0.667362	UBC_5	KLHL24
0.813384	-0.000873781	0.056	0.052	1	0.423637	0.0314575	0.068	0.043	1	0.813384	0.667805	UBC_5	ARRB1
0.79345	-0.0213533	0.092	0.097	1	0.423747	0.065597	0.182	0.141	1	0.79345	0.667932	UBC_5	CACUL1
0.997336	-0.0221205	0.317	0.311	1	0.424953	0.0608424	0.25	0.202	1	0.997336	0.669321	UBC_5	STXBP1
0.874346	-0.00132059	0.07	0.067	1	0.425245	0.0351138	0.091	0.062	1	0.874346	0.669657	UBC_5	TMLHE
0.465772	0.00826114	0.014	0.008	1	0.425342	-0.0204212	0	0.014	1	0.465772	0.669768	UBC_5	MSH4
0.492773	0.0102133	0.028	0.02	1	0.425342	-0.0204212	0	0.014	1	0.492773	0.669768	UBC_5	MRPS28
0.499378	0.0151526	0.014	0.009	1	0.425342	-0.0204212	0	0.014	1	0.499378	0.669768	UBC_5	GALNT15
0.78448	0.00208256	0.014	0.012	1	0.425344	-0.021172	0	0.014	1	0.78448	0.66977	UBC_5	RASSF2
0.425921	0.0126187	0.042	0.03	1	0.463198	0.0256387	0.068	0.045	1	0.463198	0.670433	UBC_5	MXD1
0.426034	-0.0254575	0.07	0.09	1	0.772971	-0.0144333	0.045	0.055	1	0.772971	0.670563	UBC_5	TSC2
0.42639	-0.0251198	0.12	0.145	1	0.547157	0.0715408	0.182	0.15	1	0.547157	0.670972	UBC_5	DENND4A
0.426466	0.0122532	0.028	0.019	1	0.473425	0.0296366	0.068	0.045	1	0.473425	0.671058	UBC_5	MED21
0.426466	0.0122532	0.028	0.019	1	0.98216	0.0267279	0.045	0.046	1	0.98216	0.671058	UBC_5	RABL2A
0.525543	0.0121153	0.042	0.032	1	0.426897	0.0265384	0.045	0.026	1	0.525543	0.671553	UBC_5	RAB12
0.577658	-0.0079711	0.007	0.012	1	0.426897	0.0265384	0.045	0.026	1	0.577658	0.671553	UBC_5	KIFC3
0.577658	-0.0079711	0.007	0.012	1	0.426897	0.0265384	0.045	0.026	1	0.577658	0.671553	UBC_5	DDX20
0.85316	0.00157591	0.028	0.026	1	0.426897	0.0265384	0.045	0.026	1	0.85316	0.671553	UBC_5	CLK3
0.749965	-0.0210938	0.07	0.077	1	0.427186	0.0261674	0.045	0.026	1	0.749965	0.671884	UBC_5	SEMA5B
0.434581	-0.0125877	0.007	0.015	1	0.427475	0.0257965	0.045	0.026	1	0.434581	0.672215	UBC_5	CYP39A1
0.584393	-0.0330189	0.07	0.083	1	0.427551	-0.066109	0.068	0.104	1	0.584393	0.672303	UBC_5	KANK1
0.427643	-0.016296	0.014	0.025	1	0.955274	-0.00257062	0.023	0.024	1	0.955274	0.672407	UBC_5	IRF2BP2
0.427865	0.0139587	0.035	0.025	1	0.461095	0.0300006	0.068	0.045	1	0.461095	0.672662	UBC_5	CLPX
0.427865	0.0139587	0.035	0.025	1	0.564277	0.0191362	0.045	0.03	1	0.564277	0.672662	UBC_5	IFT57
0.427865	0.0139587	0.035	0.025	1	0.845232	0.00590712	0.045	0.04	1	0.845232	0.672662	UBC_5	PDPR
0.427972	0.0102133	0.028	0.019	1	0.699193	-0.0260508	0.068	0.084	1	0.699193	0.672783	UBC_5	TM2D3
0.428082	0.0105697	0.077	0.061	1	0.900529	0.00259542	0.068	0.063	1	0.900529	0.67291	UBC_5	ERCC8
0.428088	-0.0152811	0.014	0.025	1	0.553013	-0.0254359	0.023	0.04	1	0.553013	0.672917	UBC_5	RING1
0.764379	0.0126554	0.056	0.051	1	0.428203	0.0332807	0.068	0.044	1	0.764379	0.673048	UBC_5	YY1AP1
0.428418	0.0134514	0.035	0.025	1	0.478948	-0.0323711	0.023	0.045	1	0.478948	0.673294	UBC_5	FGD5-AS1
0.42897	0.0129442	0.035	0.025	1	0.497492	-0.0408793	0.045	0.072	1	0.497492	0.673925	UBC_5	ZNF430
0.42897	0.0129442	0.035	0.025	1	0.512356	-0.0290901	0.023	0.043	1	0.512356	0.673925	UBC_5	POLH
0.42897	0.0129442	0.035	0.025	1	0.588602	0.0195054	0.045	0.031	1	0.588602	0.673925	UBC_5	ZFP2
0.429141	0.00877722	0.014	0.008	1	0.58375	0.0135031	0.023	0.013	1	0.58375	0.67412	UBC_5	TRPC4
0.429141	0.00877722	0.014	0.008	1	0.858047	0.00488325	0.023	0.019	1	0.858047	0.67412	UBC_5	SLC39A7
0.429141	0.00877722	0.014	0.008	1	0.673843	-0.0169958	0.023	0.034	1	0.673843	0.67412	UBC_5	TMEM126B
0.429141	0.00877722	0.014	0.008	1	0.932298	0.000778856	0.023	0.021	1	0.932298	0.67412	UBC_5	CHMP2B
0.531014	0.0131747	0.085	0.07	1	0.429225	0.0321865	0.068	0.044	1	0.531014	0.674216	UBC_5	GRIPAP1
0.4294	0.110107	0.38	0.348	1	0.762594	0.0819232	0.295	0.283	1	0.762594	0.674415	UBC_5	TMEFF2
0.429523	0.00826114	0.014	0.008	1	0.744685	0.0114045	0.045	0.036	1	0.744685	0.674556	UBC_5	MRPL47
0.429523	0.00826114	0.014	0.008	1	0.722518	-0.0144173	0.023	0.032	1	0.722518	0.674556	UBC_5	PDCL
0.429523	0.00826114	0.014	0.008	1	0.499023	-0.0151545	0	0.01	1	0.499023	0.674556	UBC_5	ZDHHC1
0.993737	-0.00827665	0.077	0.077	1	0.429587	0.0351138	0.091	0.062	1	0.993737	0.674629	UBC_5	EXT2
0.455519	0.0266218	0.275	0.245	1	0.42963	0.133475	0.25	0.214	1	0.455519	0.674678	UBC_5	DPYSL5
0.83041	0.00158275	0.042	0.039	1	0.429726	-0.0200456	0	0.014	1	0.83041	0.674787	UBC_5	PITRM1
0.518442	-0.0100248	0.007	0.013	1	0.429727	-0.0204212	0	0.014	1	0.518442	0.674788	UBC_5	REL
0.575857	0.00568351	0.014	0.009	1	0.429727	-0.0204212	0	0.014	1	0.575857	0.674788	UBC_5	MICALL1
0.644331	-0.00694318	0.007	0.011	1	0.429727	-0.0204212	0	0.014	1	0.644331	0.674788	UBC_5	NOC3L
0.570463	0.0185904	0.056	0.046	1	0.429874	-0.0367341	0.023	0.048	1	0.570463	0.674957	UBC_5	HACL1
0.429905	0.00774524	0.014	0.008	1	0.588287	0.0198747	0.045	0.031	1	0.588287	0.674992	UBC_5	RUVBL2
0.429905	0.00774524	0.014	0.008	1	0.622962	0.0169229	0.045	0.032	1	0.622962	0.674992	UBC_5	MTO1
0.429905	0.00774524	0.014	0.008	1	0.466434	0.0165134	0.023	0.011	1	0.466434	0.674992	UBC_5	TBC1D10B
0.429905	0.00774524	0.014	0.008	1	0.597983	0.0127515	0.023	0.013	1	0.597983	0.674992	UBC_5	HARS2
0.588878	-0.0118812	0.021	0.029	1	0.429908	0.0314575	0.068	0.044	1	0.588878	0.674995	UBC_5	DNAJC18
0.501839	0.0117231	0.085	0.069	1	0.429973	0.0354716	0.091	0.062	1	0.501839	0.67507	UBC_5	STAM
0.654344	-0.0141825	0.035	0.043	1	0.429973	0.0354716	0.091	0.062	1	0.654344	0.67507	UBC_5	PLEKHA7
0.430526	0.0218553	0.134	0.112	1	0.45053	0.037124	0.182	0.14	1	0.45053	0.6757	UBC_5	ZKSCAN1
0.891332	0.000807534	0.021	0.019	1	0.430932	0.0300006	0.068	0.044	1	0.891332	0.676162	UBC_5	CDK5RAP1
0.43141	0.0158749	0.12	0.098	1	0.533878	-0.0672665	0.136	0.169	1	0.533878	0.676705	UBC_5	NLK
0.431673	0.0148002	0.049	0.036	1	0.628334	0.0194818	0.068	0.052	1	0.628334	0.677005	UBC_5	MTHFD2L
0.599024	0.0111217	0.099	0.085	1	0.43178	-0.0465342	0.045	0.077	1	0.599024	0.677127	UBC_5	KPNA5
0.431805	0.0131577	0.183	0.156	1	0.675262	0.00892442	0.136	0.114	1	0.675262	0.677155	UBC_5	RFC3
0.612743	-0.00971623	0.063	0.075	1	0.431946	0.0395184	0.159	0.119	1	0.612743	0.677315	UBC_5	RNF169
0.441364	0.0131224	0.042	0.031	1	0.433351	-0.0370971	0.023	0.048	1	0.441364	0.678909	UBC_5	PNPT1
0.433353	-0.0285827	0.042	0.058	1	0.512874	0.0301144	0.091	0.066	1	0.512874	0.678911	UBC_5	NAA25
0.434153	-0.0141233	0.007	0.015	1	0.644112	0.046108	0.045	0.034	1	0.644112	0.679817	UBC_5	URGCP
0.939362	0.000807534	0.021	0.02	1	0.434177	-0.0204212	0	0.014	1	0.939362	0.679845	UBC_5	NFYA
0.434439	-0.0136116	0.007	0.015	1	0.972908	-0.00257062	0.023	0.023	1	0.972908	0.68014	UBC_5	FAM66D
0.434581	-0.0125877	0.007	0.015	1	0.981768	-0.00219884	0.023	0.023	1	0.981768	0.680302	UBC_5	PRPF18
0.434581	-0.0125877	0.007	0.015	1	0.825551	-0.00887628	0.023	0.028	1	0.825551	0.680302	UBC_5	PPIP5K1
0.605618	-0.0244207	0.465	0.458	1	0.43467	0.00757611	0.523	0.452	1	0.605618	0.680402	UBC_5	DAB1
0.434685	0.0172509	0.07	0.055	1	0.816291	0.00832183	0.068	0.06	1	0.816291	0.680418	UBC_5	FAM168B
0.434724	-0.0120755	0.007	0.015	1	0.87947	-0.00628317	0.023	0.026	1	0.87947	0.680463	UBC_5	DUSP12
0.434724	-0.0120755	0.007	0.015	1	0.459347	-0.0341906	0.023	0.046	1	0.459347	0.680463	UBC_5	CISD2
0.434724	-0.0120755	0.007	0.015	1	0.586858	-0.0232389	0.023	0.039	1	0.586858	0.680463	UBC_5	ANKRD54
0.434724	-0.0120755	0.007	0.015	1	0.888096	-0.0047993	0.023	0.026	1	0.888096	0.680463	UBC_5	FDX1
0.434867	-0.0115631	0.007	0.015	1	0.586119	-0.0411744	0.091	0.117	1	0.586119	0.680625	UBC_5	ARF4
0.434867	-0.0115631	0.007	0.015	1	0.775653	-0.0110952	0.023	0.03	1	0.775653	0.680625	UBC_5	SPATA33
0.720553	-0.00488512	0.007	0.01	1	0.435159	0.0265384	0.045	0.026	1	0.720553	0.680955	UBC_5	LAMTOR3
0.749766	-0.00713597	0.014	0.018	1	0.435692	0.017267	0.023	0.011	1	0.749766	0.681557	UBC_5	CTDP1
0.748421	-0.00385499	0.007	0.01	1	0.435919	0.0168901	0.023	0.011	1	0.748421	0.681813	UBC_5	DMTN
0.988979	-0.00224795	0.021	0.021	1	0.436323	0.025055	0.045	0.026	1	0.988979	0.682268	UBC_5	SMYD2
0.43645	0.0157535	0.204	0.176	1	0.583898	-0.0785092	0.205	0.233	1	0.583898	0.682411	UBC_5	LPP
0.437006	0.0110395	0.021	0.013	1	0.633656	-0.0280742	0.045	0.063	1	0.633656	0.683038	UBC_5	CD59
0.437378	0.0244504	0.049	0.037	1	0.804517	-0.0137118	0.045	0.054	1	0.804517	0.683456	UBC_5	TECPR2
0.437456	0.0105261	0.021	0.013	1	0.778429	0.0115529	0.068	0.058	1	0.778429	0.683545	UBC_5	HAGH
0.437456	0.0105261	0.021	0.013	1	0.929258	-0.0050252	0.045	0.048	1	0.929258	0.683545	UBC_5	SPIN3
0.477485	0.0248408	0.077	0.063	1	0.437897	0.0369035	0.091	0.062	1	0.477485	0.684041	UBC_5	OGG1
0.437907	0.010013	0.021	0.013	1	0.704813	0.0132416	0.045	0.035	1	0.704813	0.684051	UBC_5	KLHL12
0.437907	0.010013	0.021	0.013	1	0.729557	0.0137111	0.068	0.056	1	0.729557	0.684051	UBC_5	IL17D
0.438206	0.0332083	0.225	0.198	1	0.448741	0.0746422	0.227	0.186	1	0.448741	0.684388	UBC_5	CDK17
0.438357	0.00898726	0.021	0.013	1	0.462377	-0.017414	0	0.012	1	0.462377	0.684557	UBC_5	ATG2A
0.620118	-0.0100248	0.007	0.012	1	0.438694	-0.0192942	0	0.013	1	0.620118	0.684936	UBC_5	CXCL13
0.743285	0.00360359	0.028	0.024	1	0.438694	-0.0192942	0	0.013	1	0.743285	0.684936	UBC_5	SF3A1
0.757096	-0.0212679	0.085	0.092	1	0.439067	0.0358294	0.091	0.062	1	0.757096	0.685354	UBC_5	SNRNP200
0.765296	-0.0201236	0.127	0.134	1	0.439333	0.0622919	0.182	0.142	1	0.765296	0.685653	UBC_5	MCU
0.4395	0.0219479	0.049	0.037	1	0.91099	0.00338939	0.023	0.02	1	0.91099	0.685839	UBC_5	PID1
0.439694	-0.0488884	0.12	0.141	1	0.547871	0.0275927	0.136	0.107	1	0.547871	0.686057	UBC_5	PPP2R5C
0.44025	-0.0199437	0.021	0.033	1	0.563965	0.0198747	0.045	0.03	1	0.563965	0.68668	UBC_5	ZNF592
0.440314	-0.0310731	0.056	0.073	1	0.728749	-0.0246494	0.068	0.082	1	0.728749	0.686752	UBC_5	DEK
0.440328	-0.016296	0.014	0.024	1	0.711695	-0.0253503	0.068	0.083	1	0.711695	0.686768	UBC_5	ENY2
0.440328	-0.0168032	0.014	0.024	1	0.597132	-0.0221391	0.023	0.038	1	0.597132	0.686768	UBC_5	SRA1
0.500509	-0.0444159	0.197	0.217	1	0.440414	0.0357957	0.205	0.159	1	0.500509	0.686864	UBC_5	ROCK2
0.440415	-0.023607	0.035	0.049	1	0.796669	-0.00998619	0.023	0.029	1	0.796669	0.686865	UBC_5	MAGI2-AS3
0.440557	-0.0157886	0.014	0.024	1	0.99157	-0.00108293	0.023	0.023	1	0.99157	0.687023	UBC_5	XPOT
0.538918	-0.0441132	0.19	0.209	1	0.440654	0.0307951	0.25	0.197	1	0.538918	0.687132	UBC_5	PICALM
0.440758	0.0141302	0.042	0.031	1	0.831831	0.0123993	0.068	0.078	1	0.831831	0.687248	UBC_5	DISP2
0.440785	-0.0152811	0.014	0.024	1	0.691481	0.010499	0.023	0.015	1	0.691481	0.687279	UBC_5	SLC7A1
0.440833	0.00443659	0.211	0.181	1	0.659033	0.0151992	0.205	0.176	1	0.659033	0.687332	UBC_5	PDE7A
0.441014	-0.0147733	0.014	0.024	1	0.722685	-0.0140486	0.023	0.032	1	0.722685	0.687534	UBC_5	MMD2
0.505953	-0.0267283	0.056	0.071	1	0.441109	0.0321865	0.068	0.044	1	0.505953	0.687641	UBC_5	HBP1
0.848063	0.00259643	0.014	0.012	1	0.441109	0.0321865	0.068	0.044	1	0.848063	0.687641	UBC_5	MFAP2
0.871512	-0.0169559	0.169	0.16	1	0.441202	0.0408699	0.159	0.12	1	0.871512	0.687745	UBC_5	CEP350
0.492571	0.00847466	0.021	0.014	1	0.441216	0.0439153	0.159	0.12	1	0.492571	0.68776	UBC_5	SPSB3
0.442179	0.0278868	0.127	0.106	1	0.490248	-0.0566983	0.091	0.125	1	0.490248	0.688836	UBC_5	NME7
0.82686	-0.00851997	0.028	0.031	1	0.442488	0.0307289	0.068	0.044	1	0.82686	0.689181	UBC_5	ZMYM1
0.44274	0.0194497	0.049	0.037	1	0.845622	0.0301144	0.068	0.062	1	0.845622	0.689462	UBC_5	PRSS23
0.858524	-0.000609718	0.056	0.06	1	0.442975	0.0322549	0.091	0.062	1	0.858524	0.689723	UBC_5	FBXL4
0.575857	0.00568351	0.014	0.009	1	0.443283	-0.0192942	0	0.013	1	0.575857	0.690066	UBC_5	MGAT4B
0.73683	0.0038695	0.021	0.017	1	0.443283	-0.0192942	0	0.013	1	0.73683	0.690066	UBC_5	CXXC1
0.443386	-0.0215399	0.028	0.041	1	0.821726	0.00810356	0.045	0.039	1	0.821726	0.69018	UBC_5	ABAT
0.517236	-0.0286993	0.063	0.078	1	0.443494	-0.0517333	0.068	0.103	1	0.517236	0.690301	UBC_5	SFXN1
0.836742	-0.0147229	0.063	0.067	1	0.443641	-0.0378228	0.023	0.047	1	0.836742	0.690464	UBC_5	BEND7
0.586374	-0.020142	0.035	0.045	1	0.443967	-0.0367341	0.023	0.047	1	0.586374	0.690827	UBC_5	ATP6AP1L
0.681399	0.00516854	0.014	0.01	1	0.444007	0.0257965	0.045	0.027	1	0.681399	0.690871	UBC_5	PRR3
0.945939	-0.00150942	0.014	0.015	1	0.444007	0.0257965	0.045	0.027	1	0.945939	0.690871	UBC_5	FAIM2
0.444135	0.0272709	0.12	0.1	1	0.667695	-0.0180995	0.023	0.035	1	0.667695	0.691014	UBC_5	SYNGAP1
0.722633	0.00485334	0.035	0.03	1	0.444184	-0.0360078	0.023	0.047	1	0.722633	0.691068	UBC_5	GLB1
0.55509	0.0190861	0.056	0.046	1	0.444212	0.0354716	0.091	0.063	1	0.55509	0.6911	UBC_5	EFHC1
0.78987	0.0055393	0.056	0.051	1	0.4443	0.0254257	0.045	0.027	1	0.78987	0.691197	UBC_5	MAN2A2
0.648596	0.00909811	0.042	0.035	1	0.444592	0.025055	0.045	0.027	1	0.648596	0.691522	UBC_5	PRMT7
0.714258	-0.0336139	0.211	0.221	1	0.445126	0.0595251	0.205	0.163	1	0.714258	0.692115	UBC_5	FNDC3A
0.573059	-0.0683165	0.268	0.279	1	0.445615	0.0543024	0.25	0.203	1	0.573059	0.692657	UBC_5	PPP6R3
0.971477	-0.0117232	0.415	0.412	1	0.445634	0.0753777	0.455	0.4	1	0.971477	0.692678	UBC_5	GREB1L
0.669042	0.00822013	0.063	0.055	1	0.445717	-0.0524211	0.068	0.103	1	0.669042	0.69277	UBC_5	ATAT1
0.446112	0.0139587	0.035	0.025	1	0.48469	0.0326702	0.114	0.084	1	0.48469	0.693208	UBC_5	OAZ2
0.763589	-0.0294755	0.127	0.134	1	0.44623	-0.0657329	0.091	0.128	1	0.763589	0.693339	UBC_5	BTRC
0.446393	-0.033448	0.021	0.032	1	0.69009	-0.0199371	0.023	0.034	1	0.69009	0.693519	UBC_5	PRLR
0.451794	-0.0199437	0.021	0.032	1	0.446446	-0.0050252	0.023	0.049	1	0.451794	0.693578	UBC_5	NAGK
0.770107	-0.0134742	0.049	0.055	1	0.447052	0.0367684	0.205	0.16	1	0.770107	0.694248	UBC_5	HMGN3
0.492102	0.00898726	0.021	0.014	1	0.447389	0.0361728	0.114	0.082	1	0.492102	0.694621	UBC_5	INTS12
0.447449	0.0142994	0.049	0.037	1	0.520819	-0.0290901	0.023	0.042	1	0.520819	0.694687	UBC_5	AATF
0.447867	0.0122532	0.028	0.019	1	0.572156	-0.0243378	0.023	0.039	1	0.572156	0.69515	UBC_5	TIMM44
0.447867	0.0122532	0.028	0.019	1	0.904246	-0.00442809	0.023	0.026	1	0.904246	0.69515	UBC_5	SH3GL1
0.447867	0.0122532	0.028	0.019	1	0.881558	-0.0116219	0.068	0.074	1	0.881558	0.69515	UBC_5	SNRPF
0.747734	-0.00539991	0.007	0.01	1	0.447942	-0.0185424	0	0.013	1	0.747734	0.695232	UBC_5	GEN1
0.748421	-0.00385499	0.007	0.01	1	0.447942	-0.0185424	0	0.013	1	0.748421	0.695232	UBC_5	LZTFL1
0.785555	0.0046185	0.028	0.025	1	0.447942	-0.0185424	0	0.013	1	0.785555	0.695232	UBC_5	LINC01128
0.584147	0.00766752	0.028	0.021	1	0.447943	-0.0189184	0	0.013	1	0.584147	0.695233	UBC_5	CHST3
0.964854	-0.00123017	0.021	0.021	1	0.447943	-0.0189184	0	0.013	1	0.964854	0.695233	UBC_5	UBE2QL1
0.448046	0.0227816	0.134	0.113	1	0.583252	0.0240668	0.091	0.069	1	0.583252	0.695347	UBC_5	SCN3B
0.764178	-0.011847	0.042	0.048	1	0.448103	0.0310931	0.068	0.044	1	0.764178	0.69541	UBC_5	GFOD1
0.448307	0.0154616	0.056	0.043	1	0.44845	0.0303647	0.068	0.044	1	0.44845	0.695635	UBC_5	TCP11L1
0.448362	0.0119303	0.035	0.025	1	0.78104	0.0109915	0.091	0.079	1	0.78104	0.695696	UBC_5	JKAMP
0.448379	0.0117429	0.028	0.019	1	0.932298	0.0011515	0.023	0.021	1	0.932298	0.695714	UBC_5	RBM22
0.842321	-0.00458117	0.014	0.016	1	0.448797	0.0300006	0.068	0.044	1	0.842321	0.696175	UBC_5	RBBP5
0.710517	-0.00952568	0.028	0.034	1	0.449144	0.0300006	0.068	0.044	1	0.710517	0.696557	UBC_5	SIRT1
0.449403	0.0102133	0.028	0.019	1	0.999576	-0.000338502	0.023	0.023	1	0.999576	0.696843	UBC_5	PDPK1
0.449614	-0.0136116	0.007	0.015	1	0.536973	0.0258429	0.091	0.067	1	0.536973	0.697076	UBC_5	AGBL1
0.499077	0.0151981	0.176	0.153	1	0.449851	-0.0624917	0.136	0.181	1	0.499077	0.697336	UBC_5	WDPCP
0.449978	0.0251426	0.063	0.049	1	0.930372	0.00371401	0.045	0.043	1	0.930372	0.697475	UBC_5	MTA1
0.450057	-0.0120755	0.007	0.015	1	0.654736	0.0169229	0.045	0.033	1	0.654736	0.697563	UBC_5	TBC1D31
0.665404	0.00481612	0.035	0.043	1	0.450185	0.0285452	0.068	0.044	1	0.665404	0.697703	UBC_5	SLC11A2
0.668576	-0.00694318	0.007	0.011	1	0.450293	-0.11739	0.227	0.267	1	0.668576	0.697823	UBC_5	RPL35
0.450352	-0.0110505	0.007	0.015	1	0.547656	0.0195054	0.045	0.03	1	0.547656	0.697887	UBC_5	TMEM38A
0.776434	-0.000574557	0.077	0.071	1	0.450551	0.034041	0.091	0.063	1	0.776434	0.698106	UBC_5	CPLX2
0.539231	0.00671401	0.014	0.009	1	0.451129	0.0168901	0.023	0.011	1	0.539231	0.69874	UBC_5	TTYH2
0.599211	-0.00694318	0.007	0.012	1	0.451129	0.0168901	0.023	0.011	1	0.599211	0.69874	UBC_5	ABCF3
0.69432	-0.00488512	0.007	0.01	1	0.451129	0.0168901	0.023	0.011	1	0.69432	0.69874	UBC_5	KLHL14
0.783634	0.00311049	0.014	0.012	1	0.45132	0.0333701	0.114	0.082	1	0.783634	0.69895	UBC_5	OMG
0.848901	0.00156887	0.014	0.012	1	0.451358	0.0165134	0.023	0.011	1	0.848901	0.698992	UBC_5	KITLG
0.867783	-0.0101958	0.056	0.06	1	0.451531	-0.0356446	0.023	0.047	1	0.867783	0.699182	UBC_5	FBXO25
0.451691	0.0141369	0.063	0.049	1	0.960182	-0.00429895	0.045	0.047	1	0.960182	0.699357	UBC_5	MTR
0.451745	-0.022123	0.035	0.049	1	0.656582	0.0446137	0.091	0.074	1	0.656582	0.699417	UBC_5	SSBP1
0.738064	-0.0213123	0.049	0.056	1	0.451752	-0.0349178	0.023	0.047	1	0.738064	0.699424	UBC_5	RAPGEF4
0.451792	0.0134717	0.056	0.043	1	0.538085	0.0294016	0.091	0.067	1	0.538085	0.699468	UBC_5	TTL
0.516115	-0.0159181	0.021	0.031	1	0.451862	-0.0345542	0.023	0.047	1	0.516115	0.699545	UBC_5	PRIM1
0.494365	0.0086853	0.028	0.02	1	0.452271	0.0257965	0.045	0.027	1	0.494365	0.699993	UBC_5	PATZ1
0.452395	-0.0184354	0.021	0.032	1	0.4996	0.0274546	0.068	0.046	1	0.4996	0.700129	UBC_5	UTP23
0.452499	-0.0255225	0.028	0.041	1	0.554241	-0.034491	0.045	0.068	1	0.554241	0.700243	UBC_5	DMGDH
0.810004	0.00208256	0.028	0.025	1	0.452565	0.0254257	0.045	0.027	1	0.810004	0.700315	UBC_5	ABLIM2
0.492343	0.0137987	0.049	0.038	1	0.452677	-0.0181664	0	0.013	1	0.492343	0.700437	UBC_5	SYT7
0.843419	-0.00304611	0.014	0.016	1	0.452677	-0.0181664	0	0.013	1	0.843419	0.700437	UBC_5	KCTD9
0.867415	-0.00355798	0.014	0.016	1	0.452677	-0.0181664	0	0.013	1	0.867415	0.700437	UBC_5	D2HGDH
0.577658	-0.0079711	0.007	0.012	1	0.452677	-0.0185424	0	0.013	1	0.577658	0.700438	UBC_5	CHTF18
0.707132	-0.00764638	0.014	0.018	1	0.452677	-0.0185424	0	0.013	1	0.707132	0.700438	UBC_5	RP9
0.9986	2.89039e-05	0.014	0.014	1	0.452677	-0.0185424	0	0.013	1	0.9986	0.700438	UBC_5	KCNK3
0.452696	-0.0179323	0.021	0.032	1	0.711883	0.0139771	0.045	0.035	1	0.711883	0.700459	UBC_5	USP20
0.452754	0.0152537	0.113	0.093	1	0.557416	0.0254875	0.091	0.068	1	0.557416	0.700521	UBC_5	LRRC28
0.644331	-0.00694318	0.007	0.011	1	0.45286	0.025055	0.045	0.027	1	0.644331	0.700638	UBC_5	METTL2A
0.848482	0.00208256	0.014	0.012	1	0.453155	0.0246843	0.045	0.027	1	0.848482	0.70096	UBC_5	DBF4B
0.453331	-0.0543429	0.127	0.148	1	0.476416	-0.0323256	0.068	0.102	1	0.476416	0.701153	UBC_5	PDGFC
0.453454	-0.0266764	0.049	0.065	1	0.62873	-0.0199371	0.023	0.036	1	0.62873	0.701288	UBC_5	GAS6
0.453854	-0.0152811	0.014	0.024	1	0.663895	0.0154493	0.045	0.034	1	0.663895	0.701725	UBC_5	DHX32
0.453856	0.0220285	0.085	0.068	1	0.458591	0.0372252	0.114	0.082	1	0.458591	0.701727	UBC_5	GREB1
0.94036	-0.0217539	0.232	0.225	1	0.454046	0.0378781	0.136	0.101	1	0.94036	0.701934	UBC_5	HDAC4
0.454088	-0.0147733	0.014	0.024	1	0.607462	-0.0217724	0.023	0.037	1	0.607462	0.701981	UBC_5	HSF1
0.454088	-0.0152811	0.014	0.024	1	0.655375	0.0161859	0.045	0.033	1	0.655375	0.701981	UBC_5	SMIM13
0.454322	-0.0142654	0.014	0.024	1	0.810867	-0.00961632	0.023	0.029	1	0.810867	0.702236	UBC_5	UHMK1
0.955767	-0.00806075	0.049	0.05	1	0.454998	0.0365235	0.114	0.082	1	0.955767	0.702973	UBC_5	MED23
0.966168	-0.00224795	0.021	0.022	1	0.455421	-0.0349178	0.023	0.046	1	0.966168	0.703434	UBC_5	RRM1
0.455875	-0.00304611	0.007	0.015	1	0.493508	-0.0155313	0	0.011	1	0.493508	0.703928	UBC_5	VSTM2A
0.687851	0.024755	0.028	0.023	1	0.456162	0.0289089	0.068	0.045	1	0.687851	0.70424	UBC_5	TXNDC12
0.640662	0.00939886	0.035	0.028	1	0.456235	0.0468741	0.341	0.282	1	0.640662	0.70432	UBC_5	SNAP25-AS1
0.456331	-0.0189719	0.049	0.065	1	0.49179	0.0292727	0.068	0.046	1	0.49179	0.704424	UBC_5	SCAF4
0.969171	-0.00943143	0.12	0.12	1	0.456482	-0.0451225	0.045	0.075	1	0.969171	0.704588	UBC_5	MAD1L1
0.728824	-0.00662537	0.014	0.018	1	0.457457	0.0564312	0.159	0.123	1	0.728824	0.705647	UBC_5	SLC16A1-AS1
0.598449	-0.0089983	0.007	0.012	1	0.457487	-0.0177902	0	0.012	1	0.598449	0.70568	UBC_5	PHLDA1
0.69432	-0.00488512	0.007	0.01	1	0.457487	-0.0177902	0	0.012	1	0.69432	0.70568	UBC_5	CCT6P1
0.720553	-0.00488512	0.007	0.01	1	0.457487	-0.0177902	0	0.012	1	0.720553	0.70568	UBC_5	RAB3D
0.899621	-0.00091369	0.042	0.04	1	0.457487	-0.0177902	0	0.012	1	0.899621	0.70568	UBC_5	ADCYAP1R1
0.941234	2.89039e-05	0.014	0.013	1	0.457487	-0.0177902	0	0.012	1	0.941234	0.70568	UBC_5	MCF2
0.457489	-0.0275569	0.035	0.049	1	0.888461	0.0202048	0.045	0.051	1	0.888461	0.705682	UBC_5	SCGB2B2
0.458734	-0.026077	0.035	0.049	1	0.473425	0.0296366	0.068	0.045	1	0.473425	0.707031	UBC_5	ZNF589
0.458786	0.0126187	0.042	0.031	1	0.639218	0.0161859	0.045	0.033	1	0.639218	0.707088	UBC_5	EIF3B
0.510758	0.0112979	0.049	0.038	1	0.459459	-0.0338269	0.023	0.046	1	0.510758	0.707815	UBC_5	PEPD
0.485989	0.0109172	0.035	0.026	1	0.460828	0.0254257	0.045	0.027	1	0.485989	0.709294	UBC_5	ANKZF1
0.460933	-0.00952568	0.021	0.032	1	0.521537	0.0217227	0.045	0.029	1	0.521537	0.709407	UBC_5	NBN
0.833649	-0.0086979	0.035	0.039	1	0.461095	0.0300006	0.068	0.045	1	0.833649	0.709581	UBC_5	POLR3A
0.720553	-0.00488512	0.007	0.01	1	0.461421	0.0246843	0.045	0.027	1	0.720553	0.709933	UBC_5	FUNDC2
0.461662	0.0159595	0.056	0.043	1	0.704698	-0.0131632	0.114	0.135	1	0.704698	0.710192	UBC_5	LRRC37A3
0.461673	0.0177293	0.014	0.008	1	0.813247	0.00637866	0.023	0.018	1	0.813247	0.710204	UBC_5	AAR2
0.461828	-0.0315742	0.063	0.08	1	0.571306	0.0270838	0.114	0.089	1	0.571306	0.710371	UBC_5	TTC28-AS1
0.686685	-0.00815662	0.014	0.019	1	0.462001	-0.0577049	0.091	0.128	1	0.686685	0.710558	UBC_5	PGRMC1
0.59864	-0.00848479	0.007	0.012	1	0.462377	-0.017414	0	0.012	1	0.59864	0.710961	UBC_5	TMEM9B-AS1
0.681399	0.00516854	0.014	0.01	1	0.462377	-0.017414	0	0.012	1	0.681399	0.710961	UBC_5	BAP1
0.539639	0.00619867	0.014	0.009	1	0.462377	-0.0177902	0	0.012	1	0.539639	0.710962	UBC_5	PCDH19
0.987598	-0.003265	0.021	0.021	1	0.462378	-0.0181664	0	0.012	1	0.987598	0.710962	UBC_5	MAMDC2-AS1
0.462497	-0.0266238	0.042	0.057	1	0.957076	-0.00961632	0.091	0.093	1	0.957076	0.711091	UBC_5	SPATA6
0.47951	0.0335751	0.056	0.044	1	0.46297	-0.0345542	0.023	0.046	1	0.47951	0.711599	UBC_5	TNFRSF21
0.840505	-0.084232	0.711	0.622	1	0.463213	0.0246755	0.545	0.489	1	0.840505	0.71186	UBC_5	SYT1
0.528913	-0.0176257	0.056	0.07	1	0.463383	-0.0573694	0.091	0.127	1	0.528913	0.712042	UBC_5	NAA15
0.463412	0.0405187	0.092	0.075	1	0.626279	0.020131	0.114	0.092	1	0.626279	0.712073	UBC_5	DCP1A
0.88729	-0.0241014	0.183	0.187	1	0.463815	0.0288272	0.114	0.082	1	0.88729	0.712506	UBC_5	STARD13
0.493834	0.00970379	0.028	0.02	1	0.463988	-0.043356	0.045	0.074	1	0.493834	0.712691	UBC_5	ATP6V0D1
0.538823	0.00722954	0.014	0.009	1	0.464096	0.0304709	0.091	0.063	1	0.538823	0.712807	UBC_5	KCNQ1
0.668554	0.00658864	0.042	0.035	1	0.46411	0.0347561	0.091	0.064	1	0.668554	0.712822	UBC_5	AKIRIN2
0.464229	-0.0184354	0.021	0.032	1	0.647843	0.0173151	0.068	0.053	1	0.647843	0.71295	UBC_5	SYNJ2
0.518274	-0.0105377	0.007	0.013	1	0.464251	0.0328815	0.205	0.161	1	0.518274	0.712973	UBC_5	TUBGCP4
0.46437	-0.024983	0.07	0.088	1	0.917233	0.0295252	0.091	0.088	1	0.917233	0.713101	UBC_5	SNX14
0.988021	0.00788429	0.423	0.417	1	0.464443	0.0888411	0.523	0.447	1	0.988021	0.713178	UBC_5	ESRRG
0.464464	0.010013	0.021	0.014	1	0.813247	0.00637866	0.023	0.018	1	0.813247	0.713202	UBC_5	TSPAN17
0.741439	0.00391049	0.134	0.124	1	0.464908	0.034041	0.091	0.064	1	0.741439	0.713677	UBC_5	UNC13A
0.464925	0.00950003	0.021	0.014	1	0.493509	-0.0166612	0	0.011	1	0.493509	0.713694	UBC_5	COBLL1
0.465074	-0.0205425	0.028	0.04	1	0.551141	0.0241877	0.068	0.049	1	0.551141	0.713854	UBC_5	BBS4
0.57344	0.0180917	0.106	0.092	1	0.465564	0.0374936	0.159	0.122	1	0.57344	0.714378	UBC_5	PLD3
0.465772	0.00826114	0.014	0.008	1	0.517671	0.0274546	0.068	0.047	1	0.517671	0.714601	UBC_5	CHST12
0.465772	0.00826114	0.014	0.008	1	0.62873	-0.0199371	0.023	0.036	1	0.62873	0.714601	UBC_5	PA2G4
0.465846	-0.0125877	0.007	0.014	1	0.611588	0.0127515	0.023	0.014	1	0.611588	0.714679	UBC_5	TRAM2
0.465898	0.011981	0.056	0.043	1	0.826101	-0.0137118	0.045	0.053	1	0.826101	0.714735	UBC_5	SLC30A6
0.466154	0.0118284	0.239	0.21	1	0.974315	-0.0251321	0.205	0.198	1	0.974315	0.715009	UBC_5	LCOR
0.466164	0.00774524	0.014	0.008	1	0.691481	0.010499	0.023	0.015	1	0.691481	0.715019	UBC_5	MCM4
0.466164	0.00774524	0.014	0.008	1	0.690239	-0.0227051	0.045	0.06	1	0.690239	0.715019	UBC_5	DANCR
0.466164	0.00774524	0.014	0.008	1	0.68537	-0.0169958	0.023	0.034	1	0.68537	0.715019	UBC_5	SNAP29
0.466303	-0.0110505	0.007	0.014	1	0.890088	0.00413613	0.023	0.02	1	0.890088	0.715167	UBC_5	MACROD1
0.466303	-0.0110505	0.007	0.014	1	0.568871	0.0245503	0.068	0.049	1	0.568871	0.715167	UBC_5	VPS72
0.815956	0.00311049	0.014	0.012	1	0.466434	0.0165134	0.023	0.011	1	0.815956	0.715308	UBC_5	MDM1
0.466455	-0.0105377	0.007	0.014	1	0.860726	-0.0115451	0.045	0.051	1	0.860726	0.71533	UBC_5	ZCCHC10
0.466557	0.00722954	0.014	0.008	1	0.768237	0.0103033	0.045	0.037	1	0.768237	0.715438	UBC_5	FLYWCH2
0.466557	0.00722954	0.014	0.008	1	0.929239	-0.00368539	0.023	0.025	1	0.929239	0.715438	UBC_5	PPTC7
0.644331	-0.00694318	0.007	0.011	1	0.466665	0.0161368	0.023	0.011	1	0.644331	0.715554	UBC_5	FGFR2
0.496157	-0.0137574	0.014	0.023	1	0.466729	0.0303647	0.068	0.045	1	0.496157	0.715622	UBC_5	GK
0.714558	0.00281769	0.063	0.056	1	0.466944	0.0616452	0.091	0.065	1	0.714558	0.715851	UBC_5	HSPA4L
0.466949	0.00619867	0.014	0.008	1	0.604935	-0.0277169	0.045	0.065	1	0.604935	0.715857	UBC_5	NDUFS6
0.503573	0.00619867	0.014	0.009	1	0.466968	-0.043356	0.045	0.074	1	0.503573	0.715877	UBC_5	COPE
0.4672	-0.031555	0.056	0.072	1	0.560481	0.0534592	0.091	0.07	1	0.560481	0.716124	UBC_5	WDR59
0.467307	-0.0152811	0.014	0.023	1	0.53824	0.0213529	0.045	0.03	1	0.53824	0.716238	UBC_5	RAB40C
0.467307	-0.0152811	0.014	0.023	1	0.920549	-0.00442809	0.023	0.025	1	0.920549	0.716238	UBC_5	ARSK
0.467307	-0.0152811	0.014	0.023	1	0.490272	0.0358151	0.136	0.104	1	0.490272	0.716238	UBC_5	NHLRC3
0.467307	-0.016296	0.014	0.023	1	0.856249	-0.0066539	0.023	0.027	1	0.856249	0.716238	UBC_5	BCL6
0.602876	0.00889309	0.035	0.028	1	0.467347	-0.0170377	0	0.012	1	0.602876	0.71628	UBC_5	EIF4G1
0.715902	0.00465375	0.014	0.011	1	0.467347	-0.0170377	0	0.012	1	0.715902	0.71628	UBC_5	NSMF
0.874187	0.000563136	0.028	0.026	1	0.467347	-0.0170377	0	0.012	1	0.874187	0.71628	UBC_5	IFNAR2
0.644534	-0.00642894	0.007	0.011	1	0.467347	-0.017414	0	0.012	1	0.644534	0.716281	UBC_5	DNALI1
0.720996	-0.00884603	0.021	0.026	1	0.467347	-0.017414	0	0.012	1	0.720996	0.716281	UBC_5	GUF1
0.46742	0.0216847	0.063	0.05	1	0.571472	-0.0258017	0.023	0.039	1	0.571472	0.716358	UBC_5	BCAT1
0.492102	0.00898726	0.021	0.014	1	0.467432	0.0296366	0.068	0.045	1	0.492102	0.716372	UBC_5	ACAT2
0.467546	-0.0152811	0.014	0.023	1	0.607646	0.0220138	0.068	0.051	1	0.607646	0.716493	UBC_5	METTL3
0.730678	-0.00500446	0.056	0.064	1	0.467784	0.0292727	0.068	0.045	1	0.730678	0.716747	UBC_5	NAPB
0.468026	-0.0137574	0.014	0.023	1	0.78212	-0.0158753	0.045	0.055	1	0.78212	0.717004	UBC_5	PLEKHB2
0.468184	0.0115991	0.099	0.081	1	0.468862	-0.0172699	0.045	0.076	1	0.468862	0.717171	UBC_5	ACVR2A
0.46945	0.0122532	0.028	0.019	1	0.955233	-0.00284536	0.045	0.047	1	0.955233	0.718516	UBC_5	CDC37L1
0.46997	0.0117429	0.028	0.019	1	0.719888	0.0136093	0.045	0.035	1	0.719888	0.719069	UBC_5	PDHA1
0.681399	0.00516854	0.014	0.01	1	0.469981	0.0243138	0.045	0.027	1	0.681399	0.71908	UBC_5	SLC25A33
0.470492	0.0112329	0.028	0.019	1	0.630625	0.0172916	0.045	0.032	1	0.630625	0.719621	UBC_5	MECR
0.840336	0.00233423	0.035	0.032	1	0.47091	0.0329691	0.091	0.064	1	0.840336	0.720064	UBC_5	GIGYF1
0.556627	-0.0100248	0.007	0.013	1	0.471	-0.0334631	0.023	0.045	1	0.556627	0.720159	UBC_5	LZIC
0.471013	0.00970379	0.028	0.019	1	0.673843	-0.0169958	0.023	0.034	1	0.673843	0.720173	UBC_5	MTBP
0.59178	0.00391049	0.141	0.124	1	0.471333	0.0347982	0.159	0.122	1	0.59178	0.720511	UBC_5	ZFP90
0.472057	0.00970379	0.028	0.019	1	0.695786	0.014713	0.045	0.035	1	0.695786	0.721276	UBC_5	ANKDD1A
0.519863	0.00796225	0.021	0.014	1	0.472069	-0.0458285	0.045	0.074	1	0.519863	0.721289	UBC_5	SUMF2
0.472103	-0.0261896	0.049	0.064	1	0.750258	-0.00683923	0.114	0.132	1	0.750258	0.721325	UBC_5	SLC12A2
0.694105	-0.00539991	0.007	0.01	1	0.4724	-0.0166612	0	0.012	1	0.694105	0.721639	UBC_5	C20orf203
0.728824	-0.00611459	0.014	0.018	1	0.4724	-0.0166612	0	0.012	1	0.728824	0.721639	UBC_5	IGSF9
0.97333	-0.00150942	0.014	0.014	1	0.4724	-0.0166612	0	0.012	1	0.97333	0.721639	UBC_5	AIM2
0.575443	0.00619867	0.014	0.009	1	0.472401	-0.0170377	0	0.012	1	0.575443	0.721639	UBC_5	NIT2
0.681822	0.00465375	0.014	0.01	1	0.472401	-0.0170377	0	0.012	1	0.681822	0.721639	UBC_5	GNG12
0.716325	0.00413915	0.014	0.011	1	0.472401	-0.0170377	0	0.012	1	0.716325	0.721639	UBC_5	CEBPG
0.93453	0.00512622	0.021	0.02	1	0.472402	-0.017414	0	0.012	1	0.93453	0.72164	UBC_5	SLC26A7
0.473885	0.0131224	0.042	0.031	1	0.826846	0.00903923	0.068	0.06	1	0.826846	0.723203	UBC_5	SQSTM1
0.47394	-0.0520667	0.225	0.249	1	0.522961	0.0476086	0.205	0.168	1	0.522961	0.723261	UBC_5	RASA2
0.474218	0.0124592	0.134	0.113	1	0.947865	-0.00765658	0.159	0.154	1	0.947865	0.723553	UBC_5	KATNBL1
0.474218	-0.0484502	0.148	0.169	1	0.48216	0.0365024	0.136	0.103	1	0.48216	0.723554	UBC_5	APPL2
0.474509	0.0131224	0.042	0.031	1	0.679634	0.0180445	0.091	0.074	1	0.679634	0.72386	UBC_5	MKRN1
0.474537	-0.0488742	0.268	0.294	1	0.588463	0.0367212	0.227	0.194	1	0.588463	0.723889	UBC_5	MICAL3
0.728824	-0.00611459	0.014	0.018	1	0.47457	0.0365024	0.136	0.103	1	0.728824	0.723923	UBC_5	NOL7
0.664122	-0.0222891	0.049	0.058	1	0.474609	-0.0338269	0.023	0.045	1	0.664122	0.723965	UBC_5	HMGCLL1
0.673423	0.0440017	0.056	0.049	1	0.474928	-0.0500123	0.068	0.1	1	0.673423	0.724299	UBC_5	ACADM
0.62143	0.00379845	0.063	0.053	1	0.475099	-0.0461814	0.045	0.073	1	0.62143	0.724479	UBC_5	PPCDC
0.843492	-0.0203991	0.127	0.131	1	0.475888	0.0490297	0.25	0.205	1	0.843492	0.725307	UBC_5	TAF15
0.476034	-0.0194412	0.021	0.032	1	0.995716	-0.00510083	0.091	0.091	1	0.995716	0.725459	UBC_5	CCT4
0.476347	-0.0189384	0.021	0.032	1	0.735185	-0.0140486	0.023	0.032	1	0.735185	0.725787	UBC_5	SLA
0.751628	-0.015078	0.056	0.063	1	0.476361	-0.0496679	0.068	0.1	1	0.751628	0.725803	UBC_5	ACTR3
0.634872	-0.0123864	0.021	0.028	1	0.476527	0.0322549	0.091	0.064	1	0.634872	0.725977	UBC_5	PTRH2
0.763136	-0.0210938	0.07	0.077	1	0.476527	0.0318979	0.091	0.064	1	0.763136	0.725977	UBC_5	RCOR1
0.919409	-0.00168722	0.035	0.034	1	0.47693	0.031541	0.091	0.064	1	0.919409	0.726398	UBC_5	DNAJC17
0.476973	-0.017429	0.021	0.032	1	0.667128	-0.0278006	0.068	0.086	1	0.667128	0.726443	UBC_5	BBIP1
0.477192	-0.0190451	0.028	0.04	1	0.811416	-0.00850612	0.023	0.029	1	0.811416	0.726672	UBC_5	ZNF226
0.47748	0.0137987	0.049	0.038	1	0.602917	0.0240668	0.091	0.07	1	0.602917	0.726973	UBC_5	WDFY1
0.516115	-0.0164219	0.021	0.031	1	0.477541	-0.0166612	0	0.011	1	0.516115	0.727037	UBC_5	INPP5A
0.818243	-0.00509249	0.014	0.017	1	0.477542	-0.0170377	0	0.011	1	0.818243	0.727037	UBC_5	POMK
0.795635	-0.00887341	0.042	0.047	1	0.477736	0.0308275	0.091	0.064	1	0.795635	0.727241	UBC_5	GPALPP1
0.478227	-0.0154141	0.021	0.032	1	0.67337	-0.0180995	0.023	0.034	1	0.67337	0.727753	UBC_5	CUL4B
0.526843	0.0106059	0.042	0.032	1	0.478948	-0.0327352	0.023	0.045	1	0.526843	0.728504	UBC_5	DOCK10
0.720775	-0.00437015	0.007	0.01	1	0.47926	-0.0447694	0.045	0.073	1	0.720775	0.728829	UBC_5	LECT2
0.74095	0.00563413	0.028	0.024	1	0.479423	0.0296366	0.068	0.046	1	0.74095	0.729	UBC_5	PGD
0.479569	0.0116686	0.063	0.05	1	0.824394	-0.0183264	0.068	0.077	1	0.824394	0.729152	UBC_5	EML4
0.610397	-0.0101958	0.014	0.02	1	0.481094	0.0354716	0.114	0.084	1	0.610397	0.730737	UBC_5	ESD
0.481398	-0.0147733	0.014	0.023	1	0.973176	-0.000662212	0.045	0.044	1	0.973176	0.731052	UBC_5	LEO1
0.538823	0.00722954	0.014	0.009	1	0.481604	0.0161368	0.023	0.011	1	0.538823	0.731266	UBC_5	PPP1R15B
0.69432	-0.00488512	0.007	0.01	1	0.481604	0.0161368	0.023	0.011	1	0.69432	0.731266	UBC_5	SERTAD4
0.912266	-0.00676835	0.056	0.058	1	0.482095	0.0574369	0.159	0.125	1	0.912266	0.731775	UBC_5	TYW1
0.482135	-0.0137574	0.014	0.023	1	0.625517	0.0120003	0.023	0.014	1	0.625517	0.731816	UBC_5	FBXL19
0.482576	-0.0125877	0.007	0.014	1	0.821726	0.00810356	0.045	0.039	1	0.821726	0.732273	UBC_5	MRPL13
0.482734	-0.0115631	0.007	0.014	1	0.532788	0.0550913	0.159	0.129	1	0.532788	0.732436	UBC_5	PSMA7
0.538822	0.0086853	0.028	0.021	1	0.48277	-0.0159081	0	0.011	1	0.538822	0.732473	UBC_5	WDR90
0.482891	-0.0110505	0.007	0.014	1	0.661365	0.0208754	0.091	0.073	1	0.661365	0.732598	UBC_5	RUVBL1
0.482891	-0.0110505	0.007	0.014	1	0.858187	0.00737104	0.045	0.04	1	0.858187	0.732598	UBC_5	ING3
0.482891	-0.0110505	0.007	0.014	1	0.709775	-0.0158913	0.023	0.033	1	0.709775	0.732598	UBC_5	EXTL2
0.482891	-0.0110505	0.007	0.014	1	0.72924	-0.0133108	0.023	0.032	1	0.72924	0.732598	UBC_5	AKAP7
0.482891	-0.0110505	0.007	0.014	1	0.890537	0.00338939	0.023	0.02	1	0.890537	0.732598	UBC_5	CLEC2L
0.937854	-0.000448926	0.028	0.027	1	0.482976	-0.0320069	0.023	0.045	1	0.937854	0.732686	UBC_5	ZFYVE27
0.483206	-0.0100248	0.007	0.014	1	0.486488	0.0243138	0.045	0.028	1	0.486488	0.732923	UBC_5	PC
0.483206	-0.0100248	0.007	0.014	1	0.912553	-0.00405679	0.023	0.025	1	0.912553	0.732923	UBC_5	RNF215
0.749851	0.00413915	0.014	0.011	1	0.483328	-0.0309138	0.023	0.045	1	0.749851	0.73305	UBC_5	DNAAF2
0.556985	-0.0089983	0.007	0.013	1	0.484202	0.0298743	0.114	0.083	1	0.556985	0.733953	UBC_5	SNRPB2
0.484246	0.0124372	0.035	0.026	1	0.729428	0.00937414	0.023	0.016	1	0.729428	0.733998	UBC_5	GATAD1
0.593214	0.0184516	0.049	0.04	1	0.484384	-0.0408793	0.045	0.073	1	0.593214	0.73414	UBC_5	DDR1
0.905577	-0.00577177	0.092	0.088	1	0.484469	-0.0493234	0.068	0.1	1	0.905577	0.734228	UBC_5	NRF1
0.484827	0.0124372	0.035	0.026	1	0.848735	-0.0066539	0.023	0.027	1	0.848735	0.734597	UBC_5	TBP
0.48535	-0.0212232	0.042	0.056	1	0.648745	0.014345	0.045	0.033	1	0.648745	0.735135	UBC_5	RGS7BP
0.485535	0.0205708	0.028	0.02	1	0.564277	0.0195054	0.045	0.03	1	0.564277	0.735326	UBC_5	NUP50
0.486823	0.0155757	0.106	0.088	1	0.697895	0.0409781	0.114	0.098	1	0.697895	0.736649	UBC_5	BNIP3L
0.58834	-0.0161717	0.035	0.045	1	0.486852	0.0281815	0.068	0.046	1	0.58834	0.736679	UBC_5	BBS2
0.782925	-0.0139654	0.049	0.054	1	0.487041	-0.0316426	0.023	0.044	1	0.782925	0.736873	UBC_5	NPAT
0.896194	0.000563136	0.028	0.026	1	0.48709	0.023573	0.045	0.028	1	0.896194	0.736924	UBC_5	SPOPL
0.487145	-0.0281781	0.056	0.071	1	0.784283	0.00572423	0.068	0.081	1	0.784283	0.736979	UBC_5	ABI1
0.57684	0.00536408	0.113	0.097	1	0.487196	0.028752	0.159	0.123	1	0.57684	0.737032	UBC_5	IFT88
0.487299	-0.0210413	0.028	0.04	1	0.512709	0.0224625	0.045	0.029	1	0.512709	0.737137	UBC_5	FANCL
0.488058	0.0163416	0.021	0.014	1	0.971549	3.38546e-05	0.023	0.022	1	0.971549	0.737915	UBC_5	RARB
0.590885	0.0097898	0.085	0.072	1	0.488091	-0.0155313	0	0.011	1	0.590885	0.737949	UBC_5	CACNA1H
0.776072	-0.00935233	0.021	0.025	1	0.488091	-0.0155313	0	0.011	1	0.776072	0.737949	UBC_5	CHST15
0.783634	0.00311049	0.014	0.012	1	0.488091	-0.0155313	0	0.011	1	0.783634	0.737949	UBC_5	GMIP
0.489576	-0.0175462	0.028	0.04	1	0.951942	0.00188897	0.045	0.044	1	0.951942	0.739467	UBC_5	SV2A
0.490031	-0.0164219	0.021	0.031	1	0.562359	-0.02507	0.023	0.04	1	0.562359	0.739932	UBC_5	MOK
0.490031	-0.0164219	0.021	0.031	1	0.6045	0.0491329	0.068	0.052	1	0.6045	0.739932	UBC_5	L2HGDH
0.490343	0.0136262	0.042	0.032	1	0.878795	-0.00973694	0.045	0.05	1	0.878795	0.74025	UBC_5	GOLGA2
0.490343	0.0136262	0.042	0.032	1	0.735354	-0.0136797	0.023	0.032	1	0.735354	0.74025	UBC_5	STAG3L2
0.490861	0.0144663	0.056	0.044	1	0.583931	0.0216519	0.068	0.05	1	0.583931	0.740777	UBC_5	SLC16A14
0.490977	-0.0349116	0.085	0.102	1	0.709927	0.0210629	0.114	0.135	1	0.709927	0.740895	UBC_5	ZNF345
0.712833	0.00428908	0.063	0.056	1	0.49101	0.0322549	0.091	0.065	1	0.712833	0.740929	UBC_5	NUP54
0.977361	0.0181685	0.028	0.028	1	0.491025	-0.0316426	0.023	0.044	1	0.977361	0.740944	UBC_5	TMEM168
0.491164	0.010013	0.021	0.014	1	0.966353	-0.00466213	0.045	0.047	1	0.966353	0.741086	UBC_5	TFR2
0.932306	0.00766752	0.021	0.022	1	0.491367	-0.0401709	0.045	0.072	1	0.932306	0.741293	UBC_5	ATP6V1D
0.940416	0.00105537	0.014	0.013	1	0.491382	-0.0305493	0.023	0.044	1	0.940416	0.741308	UBC_5	NECAP2
0.49146	0.0268793	0.12	0.102	1	0.822066	-0.0229173	0.114	0.124	1	0.822066	0.741387	UBC_5	CSTF3
0.491633	0.00950003	0.021	0.014	1	0.967846	-0.00248173	0.045	0.047	1	0.967846	0.741563	UBC_5	RAD51C
0.491663	0.0142994	0.049	0.038	1	0.754871	0.0115529	0.068	0.057	1	0.754871	0.741594	UBC_5	ZNF680
0.960746	-0.00247092	0.028	0.029	1	0.491824	0.0311842	0.091	0.065	1	0.960746	0.741757	UBC_5	OS9
0.492243	0.0112329	0.028	0.02	1	0.661633	-0.0248551	0.045	0.061	1	0.661633	0.742183	UBC_5	RTCB
0.492343	0.0137987	0.049	0.038	1	0.788067	-0.014794	0.045	0.055	1	0.788067	0.742285	UBC_5	GTF2H1
0.492571	0.00847466	0.021	0.014	1	0.982606	-0.000710762	0.023	0.023	1	0.982606	0.742516	UBC_5	GNPTG
0.492938	0.0106825	0.063	0.05	1	0.530458	0.0267279	0.068	0.048	1	0.530458	0.742888	UBC_5	LARP4
0.493164	0.0139786	0.077	0.063	1	0.997118	-0.0041753	0.068	0.068	1	0.997118	0.743117	UBC_5	OFD1
0.493164	0.0134912	0.077	0.063	1	0.7188	0.0141611	0.091	0.076	1	0.7188	0.743117	UBC_5	LINC01004
0.493164	0.0130038	0.077	0.063	1	0.66187	-0.0248551	0.045	0.061	1	0.66187	0.743117	UBC_5	GOPC
0.893856	-0.0110161	0.049	0.052	1	0.493223	0.027818	0.068	0.046	1	0.893856	0.743177	UBC_5	POT1
0.888697	-0.0402218	0.528	0.506	1	0.493245	0.0354716	0.273	0.332	1	0.888697	0.743199	UBC_5	KLHL29
0.8663	0.00183431	0.049	0.046	1	0.493411	0.0566174	0.205	0.167	1	0.8663	0.743367	UBC_5	VDAC3
0.576227	-0.00968625	0.014	0.021	1	0.493507	-0.0151545	0	0.011	1	0.576227	0.743465	UBC_5	ZNF204P
0.989556	-0.00123017	0.021	0.021	1	0.493507	-0.0151545	0	0.011	1	0.989556	0.743465	UBC_5	MBD6
0.668785	-0.00591452	0.007	0.011	1	0.493508	-0.0155313	0	0.011	1	0.668785	0.743466	UBC_5	PHLDB2
0.69432	-0.00488512	0.007	0.01	1	0.493581	0.0274546	0.068	0.046	1	0.69432	0.74354	UBC_5	NEB
0.609107	-0.00432697	0.176	0.157	1	0.493675	0.0237513	0.227	0.182	1	0.609107	0.743635	UBC_5	PCBP1-AS1
0.884181	0.000603634	0.056	0.053	1	0.493703	0.0351413	0.182	0.144	1	0.884181	0.743663	UBC_5	APLP1
0.493704	0.0122977	0.049	0.038	1	0.98028	-0.000662212	0.045	0.045	1	0.98028	0.743665	UBC_5	NEK11
0.544827	-0.0133963	0.021	0.03	1	0.494684	-0.0327352	0.023	0.044	1	0.544827	0.744655	UBC_5	ZNF273
0.983827	-0.0146348	0.085	0.084	1	0.494708	0.0347707	0.114	0.084	1	0.983827	0.74468	UBC_5	RGMB
0.494896	0.00817632	0.028	0.02	1	0.585812	0.0191205	0.068	0.05	1	0.585812	0.74487	UBC_5	SLC25A17
0.495403	-0.017817	0.014	0.023	1	0.665449	0.0112495	0.023	0.015	1	0.665449	0.745382	UBC_5	TNR
0.531521	-0.0306165	0.063	0.077	1	0.495404	-0.0309138	0.023	0.044	1	0.531521	0.745383	UBC_5	MFSD6
0.584478	0.0185904	0.056	0.047	1	0.495637	0.0232027	0.045	0.028	1	0.584478	0.745618	UBC_5	HDAC6
0.758352	-0.0153345	0.07	0.077	1	0.495849	0.0322549	0.091	0.065	1	0.758352	0.745831	UBC_5	ANP32A
0.495906	-0.0142654	0.014	0.023	1	0.639377	-0.0199371	0.023	0.036	1	0.639377	0.745889	UBC_5	SPICE1
0.496179	-0.0457144	0.063	0.078	1	0.66664	-0.019983	0.068	0.088	1	0.66664	0.746165	UBC_5	TSHZ2
0.668576	-0.00642894	0.007	0.011	1	0.496538	-0.0444162	0.045	0.072	1	0.668576	0.746526	UBC_5	CLU
0.910717	0.00105537	0.014	0.013	1	0.496635	0.0157602	0.023	0.012	1	0.910717	0.746624	UBC_5	SLC25A28
0.497006	-0.0310954	0.063	0.079	1	0.566216	-0.0272642	0.023	0.04	1	0.566216	0.746997	UBC_5	SYT6
0.497061	-0.0257611	0.056	0.071	1	0.685921	-0.0219877	0.045	0.06	1	0.685921	0.747053	UBC_5	COL6A1
0.519801	0.0161668	0.127	0.109	1	0.497075	0.0311842	0.091	0.065	1	0.519801	0.747066	UBC_5	CNOT1
0.497566	0.0292187	0.12	0.102	1	0.580579	0.0466278	0.136	0.111	1	0.580579	0.74756	UBC_5	VPS45
0.497594	-0.0212232	0.035	0.048	1	0.624551	0.014713	0.045	0.032	1	0.624551	0.747588	UBC_5	MAP7
0.548909	-0.0330465	0.092	0.107	1	0.498085	-0.0510452	0.068	0.098	1	0.548909	0.748082	UBC_5	STX7
0.513875	0.0118503	0.063	0.051	1	0.498131	-0.0360078	0.023	0.044	1	0.513875	0.748127	UBC_5	ZFHX4-AS1
0.896447	0.00448665	0.07	0.074	1	0.498162	0.0576247	0.114	0.086	1	0.896447	0.748158	UBC_5	UBE2E1
0.498956	0.0118503	0.07	0.057	1	0.723678	0.0138085	0.091	0.076	1	0.723678	0.748955	UBC_5	PKIG
0.576736	-0.0110505	0.007	0.012	1	0.499022	-0.0147776	0	0.01	1	0.576736	0.749021	UBC_5	DNAH5
0.668785	-0.00591452	0.007	0.011	1	0.499022	-0.0147776	0	0.01	1	0.668785	0.749021	UBC_5	PGM2
0.795505	-0.00458117	0.014	0.017	1	0.499022	-0.0147776	0	0.01	1	0.795505	0.749021	UBC_5	UPF1
0.944128	-0.00224795	0.021	0.022	1	0.499022	-0.0147776	0	0.01	1	0.944128	0.749021	UBC_5	JAKMIP1
0.988468	0.000322105	0.035	0.035	1	0.499022	-0.0147776	0	0.01	1	0.988468	0.749021	UBC_5	SKP2
0.59991	0.0111088	0.035	0.028	1	0.499023	-0.0151545	0	0.01	1	0.59991	0.749022	UBC_5	PAX2
0.499402	0.0218304	0.042	0.032	1	0.715225	-0.0201926	0.045	0.058	1	0.715225	0.749401	UBC_5	MAPKAPK5
0.499524	-0.0200436	0.028	0.039	1	0.659795	0.018037	0.068	0.053	1	0.659795	0.749524	UBC_5	YES1
0.499524	-0.0200436	0.028	0.039	1	0.49996	0.0270912	0.068	0.046	1	0.49996	0.749524	UBC_5	NF2
0.500246	0.0144663	0.155	0.134	1	0.654634	0.0173376	0.091	0.073	1	0.654634	0.750246	UBC_5	ALMS1
0.50031	-0.0105377	0.007	0.014	1	0.618139	-0.0203044	0.023	0.037	1	0.618139	0.75031	UBC_5	FBLIM1
0.668785	-0.00591452	0.007	0.011	1	0.50032	0.0263648	0.068	0.046	1	0.668785	0.75032	UBC_5	ATG16L2
0.500473	-0.0100248	0.007	0.014	1	0.691481	0.010499	0.023	0.015	1	0.691481	0.750473	UBC_5	TCTN1
0.500635	-0.00951162	0.007	0.014	1	0.766318	0.00787562	0.023	0.017	1	0.766318	0.750635	UBC_5	TSR1
0.500674	0.020824	0.042	0.032	1	0.60794	0.0506652	0.114	0.093	1	0.60794	0.750673	UBC_5	REEP5
0.501068	-0.0175462	0.028	0.039	1	0.746179	-0.0169558	0.045	0.057	1	0.746179	0.751067	UBC_5	DLD
0.501773	0.0136429	0.063	0.05	1	0.651102	0.0212297	0.091	0.073	1	0.651102	0.75177	UBC_5	IST1
0.628163	0.00693798	0.021	0.016	1	0.502212	-0.038753	0.045	0.072	1	0.628163	0.752207	UBC_5	TEFM
0.502371	0.00774524	0.014	0.009	1	0.728567	-0.0151545	0.023	0.032	1	0.728567	0.752365	UBC_5	SNAI3-AS1
0.502371	0.00774524	0.014	0.009	1	0.708842	-0.0295482	0.068	0.083	1	0.708842	0.752365	UBC_5	COX7B
0.502371	0.00774524	0.014	0.009	1	0.790055	0.00637866	0.023	0.017	1	0.790055	0.752365	UBC_5	PCDHB9
0.502772	0.00722954	0.014	0.009	1	0.540656	0.0281296	0.114	0.087	1	0.540656	0.752764	UBC_5	LRP4
0.502772	0.00722954	0.014	0.009	1	0.667538	-0.0184672	0.023	0.035	1	0.667538	0.752764	UBC_5	METTL5
0.502772	0.00722954	0.014	0.009	1	0.704813	0.012874	0.045	0.035	1	0.704813	0.752764	UBC_5	SNUPN
0.502772	0.00722954	0.014	0.009	1	0.871904	-0.00591235	0.023	0.027	1	0.871904	0.752764	UBC_5	ARL1
0.502772	0.00722954	0.014	0.009	1	0.891404	-0.00828881	0.045	0.05	1	0.891404	0.752764	UBC_5	SRSF8
0.503521	-0.0211329	0.035	0.047	1	0.864227	-0.00591235	0.023	0.027	1	0.864227	0.753509	UBC_5	TUG1
0.569189	0.0193157	0.042	0.034	1	0.503558	-0.0305493	0.023	0.043	1	0.569189	0.753546	UBC_5	GLRX3
0.965682	-0.00275656	0.021	0.022	1	0.503569	0.023573	0.045	0.029	1	0.965682	0.753556	UBC_5	RMDN2
0.504289	0.0134912	0.077	0.063	1	0.545852	0.0320407	0.136	0.107	1	0.545852	0.75427	UBC_5	ZNF251
0.92666	0.00709019	0.035	0.034	1	0.504481	0.0224625	0.045	0.029	1	0.92666	0.754461	UBC_5	ADAMTS6
0.504723	0.0114237	0.035	0.026	1	0.562094	0.0252758	0.068	0.049	1	0.562094	0.7547	UBC_5	RHOT2
0.504723	0.0114237	0.035	0.026	1	0.908398	-0.0134261	0.091	0.096	1	0.908398	0.7547	UBC_5	DUT
0.504863	0.0111755	0.063	0.05	1	0.992985	-0.0109144	0.068	0.068	1	0.992985	0.754839	UBC_5	HMGCS1
0.980584	-0.0301478	0.268	0.263	1	0.505043	-0.0238717	0.182	0.229	1	0.980584	0.755017	UBC_5	PPP1R9A
0.693674	-0.00642894	0.007	0.01	1	0.50509	0.0217227	0.045	0.029	1	0.693674	0.755064	UBC_5	NIPAL1
0.505282	0.0139689	0.056	0.044	1	0.718709	0.015284	0.114	0.097	1	0.718709	0.755254	UBC_5	FEZ1
0.505312	0.0109172	0.035	0.026	1	0.761652	-0.0125727	0.023	0.031	1	0.761652	0.755284	UBC_5	TMEM209
0.986209	-0.0331846	0.211	0.204	1	0.505654	0.0323204	0.114	0.085	1	0.986209	0.755622	UBC_5	SRCIN1
0.505902	-0.0321294	0.092	0.109	1	0.601098	-0.0411744	0.091	0.116	1	0.601098	0.755867	UBC_5	CDKL5
0.506116	0.0198838	0.127	0.109	1	0.712901	-0.0353768	0.25	0.277	1	0.712901	0.756079	UBC_5	CCNI
0.698496	0.00674473	0.063	0.056	1	0.506198	-0.0376887	0.045	0.071	1	0.698496	0.75616	UBC_5	NONO
0.506412	0.0106825	0.063	0.05	1	0.974974	-0.00204061	0.068	0.067	1	0.974974	0.75637	UBC_5	PELI1
0.524924	-0.022123	0.035	0.047	1	0.506525	-0.0440629	0.045	0.071	1	0.524924	0.756483	UBC_5	RHOBTB1
0.507497	0.0162326	0.092	0.076	1	0.607994	-0.0415136	0.091	0.115	1	0.607994	0.757441	UBC_5	RBL2
0.583029	0.0086853	0.028	0.021	1	0.507691	-0.0305493	0.023	0.043	1	0.583029	0.757632	UBC_5	STYXL1
0.50794	0.0141433	0.085	0.07	1	0.813016	0.00675276	0.023	0.018	1	0.813016	0.757877	UBC_5	MICAL1
0.937885	-0.0288551	0.289	0.277	1	0.507949	0.0490672	0.364	0.311	1	0.937885	0.757886	UBC_5	CADM1
0.508388	0.0143027	0.07	0.057	1	0.964431	-0.00630684	0.068	0.07	1	0.964431	0.758318	UBC_5	FBXL3
0.5085	-0.0358388	0.092	0.108	1	0.927579	-0.00843523	0.068	0.072	1	0.927579	0.758428	UBC_5	WDR17
0.916718	0.0205833	0.12	0.118	1	0.50991	0.031843	0.182	0.145	1	0.916718	0.759812	UBC_5	EXOC1
0.798782	-0.0138196	0.085	0.091	1	0.510115	0.0576247	0.114	0.087	1	0.798782	0.760013	UBC_5	ZDHHC20
0.518777	-0.0089983	0.007	0.013	1	0.510363	-0.0140234	0	0.01	1	0.518777	0.760256	UBC_5	SPEG
0.539231	0.00671401	0.014	0.009	1	0.510363	-0.0140234	0	0.01	1	0.539231	0.760256	UBC_5	ZSCAN29
0.681399	0.00516854	0.014	0.01	1	0.510363	-0.0140234	0	0.01	1	0.681399	0.760256	UBC_5	PDE1B
0.815956	0.00311049	0.014	0.012	1	0.510363	-0.0140234	0	0.01	1	0.815956	0.760256	UBC_5	ZFP28
0.510842	-0.0137574	0.014	0.022	1	0.95236	-0.00822844	0.091	0.093	1	0.95236	0.760724	UBC_5	PPM1G
0.511099	-0.0137574	0.014	0.022	1	0.931858	0.00189708	0.023	0.021	1	0.931858	0.760976	UBC_5	ZNF347
0.511185	0.0291812	0.204	0.182	1	0.947381	-0.00383396	0.136	0.132	1	0.947381	0.76106	UBC_5	C2CD5
0.646384	0.00568351	0.014	0.01	1	0.511523	0.0153838	0.023	0.012	1	0.646384	0.76139	UBC_5	ZYX
0.682986	-0.013826	0.042	0.05	1	0.511523	0.0153838	0.023	0.012	1	0.682986	0.76139	UBC_5	LDB1
0.816798	0.00208256	0.014	0.012	1	0.511523	0.0153838	0.023	0.012	1	0.816798	0.76139	UBC_5	ZNF442
0.867787	-0.00304611	0.014	0.016	1	0.511613	-0.0312783	0.023	0.043	1	0.867787	0.761478	UBC_5	SPESP1
0.651186	0.00715891	0.028	0.022	1	0.511757	0.0150075	0.023	0.012	1	0.651186	0.761619	UBC_5	RBM15
0.966168	-0.00224795	0.021	0.022	1	0.511757	0.0150075	0.023	0.012	1	0.966168	0.761619	UBC_5	CEP152
0.512007	-0.0185457	0.028	0.039	1	0.609439	-0.027002	0.045	0.064	1	0.609439	0.761863	UBC_5	PPWD1
0.716749	0.00362473	0.014	0.011	1	0.512226	0.0142551	0.023	0.012	1	0.716749	0.762077	UBC_5	MMAA
0.528848	-0.0257026	0.049	0.062	1	0.512709	0.0224625	0.045	0.029	1	0.528848	0.762547	UBC_5	LIFR
0.582471	0.00919445	0.028	0.021	1	0.513014	0.0220925	0.045	0.029	1	0.582471	0.762845	UBC_5	PRKAA2
0.668576	-0.00642894	0.007	0.011	1	0.51332	0.0217227	0.045	0.029	1	0.668576	0.763142	UBC_5	COQ7
0.985539	-0.00290774	0.042	0.042	1	0.513475	-0.0366236	0.045	0.071	1	0.985539	0.763294	UBC_5	PPP2R1A
0.513579	-0.0165461	0.028	0.039	1	0.759776	0.0114045	0.045	0.037	1	0.759776	0.763395	UBC_5	PRKAB2
0.513927	-0.0213123	0.049	0.063	1	0.60335	0.0240668	0.091	0.07	1	0.60335	0.763733	UBC_5	NOP58
0.999502	-0.0288171	0.176	0.172	1	0.514652	0.0273928	0.205	0.164	1	0.999502	0.764438	UBC_5	ZMYND8
0.514657	0.010723	0.028	0.02	1	0.662935	0.0165544	0.045	0.034	1	0.662935	0.764443	UBC_5	AP2A1
0.514657	0.010723	0.028	0.02	1	0.80364	-0.00998619	0.023	0.029	1	0.80364	0.764443	UBC_5	C15orf40
0.514805	-0.0206375	0.035	0.047	1	0.571463	0.0527496	0.091	0.07	1	0.571463	0.764586	UBC_5	MRPS31
0.515195	0.0102133	0.028	0.02	1	0.678777	0.010499	0.023	0.015	1	0.678777	0.764965	UBC_5	SNAPC4
0.516134	-0.0229578	0.5	0.437	1	0.545898	0.0940662	0.364	0.339	1	0.545898	0.765873	UBC_5	EXOC6B
0.538823	0.00722954	0.014	0.009	1	0.516194	-0.0309138	0.023	0.043	1	0.538823	0.765931	UBC_5	TCEA2
0.945939	-0.00150942	0.014	0.015	1	0.516197	-0.0136462	0	0.01	1	0.945939	0.765934	UBC_5	ATP1A2
0.84932	0.00105537	0.014	0.012	1	0.516198	-0.0144005	0	0.01	1	0.84932	0.765935	UBC_5	IQUB
0.516228	0.0120926	0.225	0.201	1	0.802562	0.0488194	0.159	0.15	1	0.802562	0.765965	UBC_5	ANKRD44
0.516272	0.0086853	0.028	0.02	1	0.847978	-0.00813587	0.023	0.027	1	0.847978	0.766007	UBC_5	BDNF-AS
0.527215	-0.0203222	0.077	0.093	1	0.516497	0.0311842	0.091	0.066	1	0.527215	0.766225	UBC_5	BMP2K
0.876524	-0.000448926	0.028	0.026	1	0.516638	-0.0779865	0.227	0.267	1	0.876524	0.766361	UBC_5	RPL5
0.807592	0.00257588	0.056	0.052	1	0.516693	-0.0287251	0.023	0.043	1	0.807592	0.766414	UBC_5	CRYBB2P1
0.851404	0.0030964	0.028	0.026	1	0.516818	-0.02836	0.023	0.043	1	0.851404	0.766535	UBC_5	ARFGAP3
0.647774	-0.00866668	0.014	0.019	1	0.516943	-0.0279948	0.023	0.043	1	0.647774	0.766656	UBC_5	TXNIP
0.643413	-0.0223705	0.049	0.058	1	0.517581	0.0288272	0.114	0.086	1	0.643413	0.767272	UBC_5	FHIT
0.722437	-0.0202295	0.077	0.085	1	0.517764	-0.052328	0.091	0.122	1	0.722437	0.767448	UBC_5	GPR107
0.517939	-0.0125877	0.007	0.013	1	0.556131	0.0187671	0.045	0.03	1	0.556131	0.767617	UBC_5	CPAMD8
0.518274	-0.0105377	0.007	0.013	1	0.887705	-0.00554143	0.023	0.026	1	0.887705	0.76794	UBC_5	GCDH
0.518432	0.00950003	0.021	0.014	1	0.801718	0.00675276	0.023	0.018	1	0.801718	0.768092	UBC_5	PSTK
0.518442	-0.0100248	0.007	0.013	1	0.638819	0.0120003	0.023	0.014	1	0.638819	0.768102	UBC_5	RNF212
0.518442	-0.0100248	0.007	0.013	1	0.775653	-0.0110952	0.023	0.03	1	0.775653	0.768102	UBC_5	GLT8D1
0.518442	-0.0100248	0.007	0.013	1	0.99136	-0.00108293	0.023	0.023	1	0.99136	0.768102	UBC_5	PER3
0.518442	-0.0100248	0.007	0.013	1	0.910972	0.00261871	0.045	0.042	1	0.910972	0.768102	UBC_5	LSM6
0.518442	-0.0105377	0.007	0.013	1	0.729428	0.00937414	0.023	0.016	1	0.729428	0.768102	UBC_5	EMID1
0.518609	-0.00951162	0.007	0.013	1	0.741788	0.00899936	0.023	0.016	1	0.741788	0.768263	UBC_5	GIN1
0.518777	-0.0089983	0.007	0.013	1	0.62258	0.0244218	0.091	0.072	1	0.62258	0.768425	UBC_5	SDHC
0.518777	-0.0089983	0.007	0.013	1	0.547656	0.0198747	0.045	0.03	1	0.547656	0.768425	UBC_5	SNX32
0.68102	0.0078821	0.035	0.029	1	0.518947	0.0316211	0.114	0.086	1	0.68102	0.768588	UBC_5	PSMC6
0.519184	0.0139197	0.254	0.226	1	0.518972	0.0122658	0.318	0.263	1	0.519184	0.768612	UBC_5	GNG2
0.519386	0.00847466	0.021	0.014	1	0.729664	0.00862469	0.023	0.016	1	0.729664	0.76901	UBC_5	MTX3
0.519386	0.00796225	0.021	0.014	1	0.644322	-0.0210386	0.023	0.036	1	0.644322	0.76901	UBC_5	MITD1
0.532855	-0.0336633	0.239	0.263	1	0.519553	-0.0566466	0.159	0.198	1	0.532855	0.769171	UBC_5	APBA1
0.519863	0.00796225	0.021	0.014	1	0.543708	-0.0261675	0.023	0.041	1	0.543708	0.769469	UBC_5	ASNSD1
0.519863	0.00796225	0.021	0.014	1	0.904246	-0.00442809	0.023	0.026	1	0.904246	0.769469	UBC_5	GGCX
0.51998	0.0204725	0.155	0.136	1	0.782409	0.0280817	0.136	0.124	1	0.782409	0.769581	UBC_5	ZDHHC17
0.52034	0.00745002	0.021	0.014	1	0.678539	0.0108742	0.023	0.015	1	0.678539	0.769927	UBC_5	FBXO30
0.779918	-0.00354103	0.063	0.057	1	0.520653	-0.0366236	0.045	0.07	1	0.779918	0.770226	UBC_5	LHFPL2
0.520818	0.00693798	0.021	0.014	1	0.840347	-0.01586	0.068	0.076	1	0.840347	0.770385	UBC_5	NDUFB6
0.701513	0.00687181	0.035	0.03	1	0.520924	0.0224625	0.045	0.029	1	0.701513	0.770486	UBC_5	VEZF1
0.8279	-0.00904654	0.049	0.053	1	0.520924	0.0224625	0.045	0.029	1	0.8279	0.770486	UBC_5	ENTPD6
0.857901	0.000919755	0.113	0.107	1	0.521062	0.0265539	0.091	0.066	1	0.857901	0.770618	UBC_5	HACE1
0.83591	-0.00681907	0.021	0.024	1	0.521231	0.0220925	0.045	0.029	1	0.83591	0.77078	UBC_5	RFTN2
0.521521	0.0100834	0.077	0.063	1	0.990871	-0.00524146	0.068	0.068	1	0.990871	0.771057	UBC_5	RYBP
0.521551	0.00969704	0.063	0.051	1	0.954805	-0.0059518	0.068	0.07	1	0.954805	0.771086	UBC_5	CNIH3
0.630664	0.00438046	0.021	0.016	1	0.522151	0.0209832	0.045	0.029	1	0.630664	0.77166	UBC_5	MYNN
0.522972	0.0119303	0.035	0.026	1	0.783777	0.00956971	0.045	0.037	1	0.783777	0.772444	UBC_5	SERAC1
0.522972	0.0119303	0.035	0.026	1	0.868927	0.00450964	0.023	0.019	1	0.868927	0.772444	UBC_5	PLCXD2
0.682944	0.00636693	0.035	0.029	1	0.523185	-0.0383983	0.045	0.07	1	0.682944	0.772647	UBC_5	ABCD4
0.523569	0.0114237	0.035	0.026	1	0.836795	0.00663889	0.045	0.039	1	0.836795	0.773013	UBC_5	ZNF286B
0.559527	-0.0123864	0.021	0.03	1	0.523698	0.0274546	0.068	0.048	1	0.559527	0.773136	UBC_5	TMEM50B
0.620903	-0.00848479	0.007	0.012	1	0.524428	0.0267279	0.068	0.048	1	0.620903	0.773831	UBC_5	MMADHC
0.749425	-0.00764638	0.014	0.018	1	0.525108	-0.0290901	0.023	0.042	1	0.749425	0.774477	UBC_5	MTHFD1
0.605744	0.00817632	0.028	0.022	1	0.525361	-0.02836	0.023	0.042	1	0.605744	0.774718	UBC_5	LIX1L
0.525543	0.0121153	0.042	0.032	1	0.647459	0.0183981	0.068	0.053	1	0.647459	0.774891	UBC_5	HDAC3
0.654808	0.00693798	0.021	0.016	1	0.525615	-0.0276296	0.023	0.042	1	0.654808	0.774959	UBC_5	KAT5
0.739583	-0.0116921	0.035	0.041	1	0.525615	-0.0276296	0.023	0.042	1	0.739583	0.774959	UBC_5	TOPBP1
0.526217	-0.0132491	0.014	0.022	1	0.630625	0.0169229	0.045	0.032	1	0.630625	0.77553	UBC_5	CACNB3
0.786726	0.00360359	0.028	0.025	1	0.526256	0.024913	0.068	0.048	1	0.786726	0.775566	UBC_5	XPO5
0.577289	-0.0089983	0.007	0.012	1	0.526266	0.0150075	0.023	0.012	1	0.577289	0.775576	UBC_5	CAPN15
0.763898	0.0046185	0.028	0.024	1	0.526266	0.0150075	0.023	0.012	1	0.763898	0.775576	UBC_5	NPIPB4
0.893174	-0.00253407	0.014	0.016	1	0.526501	0.0146312	0.023	0.012	1	0.893174	0.775799	UBC_5	SNRNP27
0.526559	0.0107983	0.049	0.039	1	0.946295	-0.00368539	0.023	0.024	1	0.946295	0.775853	UBC_5	MEG8
0.527008	-0.0117232	0.014	0.022	1	0.569604	0.013879	0.023	0.013	1	0.569604	0.776278	UBC_5	TMBIM4
0.59902	-0.00745723	0.007	0.012	1	0.527069	0.0301144	0.091	0.067	1	0.59902	0.776336	UBC_5	TSN
0.527236	-0.00101402	0.148	0.167	1	0.939724	-0.0229173	0.114	0.109	1	0.939724	0.776494	UBC_5	OPCML
0.527271	-0.0112143	0.014	0.022	1	0.9465	-0.00294231	0.023	0.024	1	0.9465	0.776528	UBC_5	RFPL1S
0.789359	0.0107859	0.127	0.119	1	0.527928	-0.0519913	0.091	0.121	1	0.789359	0.777148	UBC_5	ULK2
0.972615	-0.00621676	0.12	0.118	1	0.528495	0.077225	0.159	0.131	1	0.972615	0.777683	UBC_5	YPEL1
0.711801	0.00139343	0.134	0.122	1	0.529177	0.0311842	0.182	0.146	1	0.711801	0.778326	UBC_5	PRKDC
0.529239	-0.0331069	0.127	0.145	1	0.982624	-0.0313333	0.205	0.2	1	0.982624	0.778384	UBC_5	MAGED1
0.682906	-0.0144563	0.049	0.057	1	0.529266	0.0337551	0.136	0.106	1	0.682906	0.77841	UBC_5	SNX2
0.662898	0.0141495	0.092	0.082	1	0.529434	0.0220925	0.045	0.029	1	0.662898	0.778567	UBC_5	LRIG3
0.866825	0.000807534	0.021	0.019	1	0.529434	0.0220925	0.045	0.029	1	0.866825	0.778567	UBC_5	GTPBP4
0.529701	0.0126554	0.063	0.051	1	0.889494	0.015572	0.068	0.075	1	0.889494	0.778819	UBC_5	PRIM2
0.978084	5.70165e-05	0.028	0.028	1	0.529947	-0.0276296	0.023	0.042	1	0.978084	0.77905	UBC_5	WIPI2
0.626783	-0.0161717	0.035	0.044	1	0.530049	0.0213529	0.045	0.029	1	0.626783	0.779146	UBC_5	USP36
0.784057	0.00259643	0.014	0.012	1	0.530049	0.0213529	0.045	0.029	1	0.784057	0.779146	UBC_5	NME5
0.986511	0.000297838	0.021	0.021	1	0.530049	0.0213529	0.045	0.029	1	0.986511	0.779146	UBC_5	MALSU1
0.734542	-0.0123205	0.12	0.13	1	0.530223	0.0306706	0.136	0.106	1	0.734542	0.77931	UBC_5	WDR7
0.892344	-0.000211679	0.021	0.019	1	0.530357	0.0209832	0.045	0.029	1	0.892344	0.779436	UBC_5	DEPDC1B
0.828554	0.00489483	0.106	0.1	1	0.530414	-0.0479444	0.091	0.121	1	0.828554	0.779489	UBC_5	LMBRD1
0.958848	-0.0131956	0.183	0.184	1	0.530779	0.0553756	0.182	0.15	1	0.958848	0.779832	UBC_5	OSBPL9
0.5313	-0.0261337	0.042	0.054	1	0.983709	0.0221748	0.273	0.278	1	0.983709	0.78032	UBC_5	FILIP1L
0.66307	0.00636693	0.035	0.029	1	0.531558	0.0256387	0.068	0.048	1	0.66307	0.780562	UBC_5	OSGEP
0.802633	-0.0249444	0.12	0.126	1	0.531754	0.0289598	0.136	0.106	1	0.802633	0.780745	UBC_5	ANKH
0.532677	-0.023374	0.099	0.116	1	0.760709	0.015572	0.091	0.078	1	0.760709	0.781609	UBC_5	VPS41
0.884149	0.0104919	0.049	0.047	1	0.533026	0.0234627	0.068	0.048	1	0.884149	0.781935	UBC_5	IPMK
0.533232	-0.0358299	0.099	0.115	1	0.799788	-0.00416819	0.114	0.128	1	0.799788	0.782127	UBC_5	TAOK3
0.59864	-0.0089983	0.007	0.012	1	0.533933	-0.0287251	0.023	0.041	1	0.59864	0.782782	UBC_5	MROH8
0.533954	-0.0513438	0.106	0.121	1	0.881933	0.044593	0.114	0.11	1	0.881933	0.782801	UBC_5	TRIM9
0.84932	0.00105537	0.014	0.012	1	0.534062	-0.0287251	0.023	0.041	1	0.84932	0.782902	UBC_5	TRAFD1
0.602607	-0.0156747	0.035	0.044	1	0.534191	-0.02836	0.023	0.041	1	0.602607	0.783022	UBC_5	GOLGA3
0.810352	-0.00837721	0.042	0.047	1	0.535295	0.0276211	0.091	0.067	1	0.810352	0.78405	UBC_5	COLQ
0.535554	0.0191799	0.035	0.027	1	0.716924	0.00974901	0.023	0.016	1	0.716924	0.78429	UBC_5	WRNIP1
0.535731	-0.0195444	0.028	0.038	1	0.924579	-0.0188724	0.114	0.117	1	0.924579	0.784455	UBC_5	B3GAT2
0.535945	-0.00940357	0.563	0.494	1	0.814566	-0.0166169	0.386	0.407	1	0.814566	0.784653	UBC_5	MAGI1
0.610574	0.00968481	0.127	0.112	1	0.536449	0.0558817	0.114	0.088	1	0.610574	0.78512	UBC_5	TTC21B
0.536949	-0.0175462	0.028	0.038	1	0.921979	-0.00949825	0.068	0.072	1	0.921979	0.785584	UBC_5	RHEB
0.536977	0.0423723	0.19	0.21	1	0.643152	0.00443062	0.182	0.152	1	0.643152	0.78561	UBC_5	PLCL1
0.923681	-0.0181115	0.296	0.295	1	0.537048	0.0552749	0.341	0.295	1	0.923681	0.785676	UBC_5	UNC79
0.537148	-0.0105377	0.007	0.013	1	0.729664	0.00899936	0.023	0.016	1	0.729664	0.785768	UBC_5	KIAA1614
0.961158	-0.00431521	0.056	0.055	1	0.537224	0.0260017	0.068	0.048	1	0.961158	0.785839	UBC_5	RNF217
0.964332	-0.00589366	0.042	0.043	1	0.537224	0.0260017	0.068	0.048	1	0.964332	0.785839	UBC_5	KLF3
0.67603	0.00256938	0.07	0.061	1	0.537224	0.0252758	0.068	0.048	1	0.67603	0.785839	UBC_5	ERICH1
0.537321	-0.00951162	0.007	0.013	1	0.665449	0.0112495	0.023	0.015	1	0.665449	0.785928	UBC_5	TRIM16L
0.537494	-0.0089983	0.007	0.013	1	0.796489	-0.010356	0.023	0.029	1	0.796489	0.786088	UBC_5	SCYL1
0.537494	-0.0089983	0.007	0.013	1	0.548075	-0.0268987	0.023	0.041	1	0.548075	0.786088	UBC_5	GOLGA7
0.537667	-0.00848479	0.007	0.013	1	0.846812	0.00563076	0.023	0.019	1	0.846812	0.786248	UBC_5	STAG3L3
0.53773	0.00970379	0.028	0.021	1	0.537931	0.0217227	0.045	0.03	1	0.537931	0.786306	UBC_5	ZNF354C
0.537761	-0.0165461	0.028	0.038	1	0.586438	-0.0243378	0.023	0.039	1	0.586438	0.786335	UBC_5	ISLR2
0.799145	-0.016175	0.063	0.069	1	0.537848	0.0295252	0.114	0.087	1	0.799145	0.786416	UBC_5	AKAP10
0.709545	-0.0105307	0.028	0.034	1	0.53796	0.0252758	0.068	0.048	1	0.709545	0.786519	UBC_5	FHL1
0.971191	-0.00469597	0.035	0.036	1	0.53796	0.0252758	0.068	0.048	1	0.971191	0.786519	UBC_5	MTM1
0.538276	0.00919445	0.028	0.021	1	0.813016	0.00675276	0.023	0.018	1	0.813016	0.786811	UBC_5	ZNF510
0.836818	-0.00529697	0.021	0.024	1	0.538549	0.0209832	0.045	0.03	1	0.836818	0.787063	UBC_5	TXNDC11
0.538823	0.00722954	0.014	0.009	1	0.861289	-0.0104605	0.045	0.051	1	0.861289	0.787316	UBC_5	PIN1
0.538823	0.00722954	0.014	0.009	1	0.735524	-0.0133108	0.023	0.032	1	0.735524	0.787316	UBC_5	CNPY2
0.538823	0.00722954	0.014	0.009	1	0.821406	0.00846996	0.045	0.039	1	0.821406	0.787316	UBC_5	FAM200A
0.589324	-0.0151775	0.035	0.045	1	0.539121	-0.0265331	0.023	0.041	1	0.589324	0.787591	UBC_5	FLVCR1
0.780084	0.00108312	0.042	0.038	1	0.539121	-0.0265331	0.023	0.041	1	0.780084	0.787591	UBC_5	PRPF38B
0.837272	-0.00478924	0.021	0.024	1	0.539168	0.0202441	0.045	0.03	1	0.837272	0.787633	UBC_5	FAM171A2
0.745037	0.00157591	0.028	0.024	1	0.539317	-0.0348466	0.045	0.069	1	0.745037	0.787771	UBC_5	FGGY
0.539639	0.00619867	0.014	0.009	1	0.60598	0.0180291	0.045	0.032	1	0.60598	0.788067	UBC_5	EFNB1
0.972711	-0.00168722	0.035	0.035	1	0.540606	0.0269096	0.091	0.067	1	0.972711	0.788957	UBC_5	CCDC126
0.540627	0.0173655	0.021	0.015	1	0.596705	-0.0232389	0.023	0.038	1	0.596705	0.788976	UBC_5	MYOM1
0.540695	-0.0157886	0.014	0.022	1	0.60598	0.0180291	0.045	0.032	1	0.60598	0.789039	UBC_5	NNT-AS1
0.783211	0.00362473	0.014	0.012	1	0.540861	0.0146312	0.023	0.012	1	0.783211	0.789192	UBC_5	MEGF6
0.720808	0.00360359	0.028	0.023	1	0.541097	0.0142551	0.023	0.012	1	0.720808	0.789408	UBC_5	CUL7
0.541521	0.00439643	0.127	0.109	1	0.590962	0.0249944	0.114	0.09	1	0.590962	0.789797	UBC_5	UBAC2
0.541907	0.0119303	0.035	0.027	1	0.955685	-0.00182697	0.023	0.024	1	0.955685	0.790151	UBC_5	CAMSAP3
0.542043	-0.0127407	0.014	0.022	1	0.809525	-0.0140726	0.045	0.054	1	0.809525	0.790276	UBC_5	KCNB1
0.645103	0.0259293	0.239	0.224	1	0.542219	0.0527496	0.182	0.15	1	0.645103	0.790437	UBC_5	WNK1
0.542462	0.00979952	0.049	0.039	1	0.596953	0.0513313	0.091	0.072	1	0.596953	0.790659	UBC_5	CHPT1
0.542852	-0.0112143	0.014	0.022	1	0.673395	0.0187517	0.091	0.074	1	0.673395	0.791016	UBC_5	SAR1A
0.560125	-0.0086979	0.028	0.038	1	0.542888	0.0260017	0.068	0.048	1	0.560125	0.791049	UBC_5	PSMD11
0.892225	-0.00906923	0.07	0.073	1	0.543165	-0.034491	0.045	0.069	1	0.892225	0.791302	UBC_5	SLC35F5
0.883697	-0.000414746	0.042	0.04	1	0.543257	0.0260017	0.068	0.048	1	0.883697	0.791386	UBC_5	VPS39
0.694105	-0.00539991	0.007	0.01	1	0.543578	-0.0265331	0.023	0.041	1	0.694105	0.791679	UBC_5	IDH3B
0.819813	-0.00719848	0.035	0.039	1	0.543578	-0.0265331	0.023	0.041	1	0.819813	0.791679	UBC_5	GGA2
0.543652	0.0111088	0.042	0.033	1	0.867783	0.0040793	0.045	0.04	1	0.867783	0.791746	UBC_5	MLH1
0.54372	0.0104109	0.035	0.027	1	0.645386	-0.0184672	0.023	0.036	1	0.645386	0.791809	UBC_5	GPT2
0.57314	-0.0133963	0.021	0.029	1	0.544236	-0.056849	0.114	0.145	1	0.57314	0.792279	UBC_5	NDUFB9
0.544325	0.0099048	0.035	0.027	1	0.907522	0.000810567	0.068	0.064	1	0.907522	0.79236	UBC_5	ANKRD16
0.5449	0.0143118	0.127	0.11	1	0.699684	-0.0319841	0.091	0.109	1	0.699684	0.792884	UBC_5	GCNT2
0.81425	0.00134781	0.063	0.058	1	0.545078	0.0269096	0.091	0.068	1	0.81425	0.793046	UBC_5	ZBTB44
0.54576	0.00898726	0.021	0.015	1	0.7299	0.00862469	0.023	0.016	1	0.7299	0.793666	UBC_5	SEMA6B
0.545805	0.00969704	0.063	0.052	1	0.915688	0.0267354	0.091	0.088	1	0.915688	0.793707	UBC_5	RALA
0.810236	-0.00431521	0.049	0.054	1	0.546105	0.0217227	0.045	0.03	1	0.810236	0.79398	UBC_5	RPS6KA6
0.546139	0.0144663	0.056	0.045	1	0.938013	0.00261871	0.045	0.043	1	0.938013	0.79401	UBC_5	SLC35E2B
0.546244	0.00847466	0.021	0.015	1	0.867184	-0.0104605	0.045	0.051	1	0.867184	0.794105	UBC_5	PSMC2
0.546244	0.00847466	0.021	0.015	1	0.557731	-0.02507	0.023	0.04	1	0.557731	0.794105	UBC_5	NAA20
0.546398	0.0123816	0.092	0.077	1	0.617068	-0.0421919	0.091	0.114	1	0.617068	0.794245	UBC_5	ZFAND6
0.6949	0.00474459	0.077	0.069	1	0.546726	0.0209832	0.045	0.03	1	0.6949	0.794542	UBC_5	ZMIZ2
0.546728	0.00796225	0.021	0.015	1	0.91099	0.00338939	0.023	0.02	1	0.91099	0.794544	UBC_5	RANGAP1
0.546728	0.00796225	0.021	0.015	1	0.665449	0.0112495	0.023	0.015	1	0.665449	0.794544	UBC_5	PML
0.546728	0.00796225	0.021	0.015	1	0.76531	0.0126316	0.068	0.058	1	0.76531	0.794544	UBC_5	CRIP2
0.547212	0.00745002	0.021	0.015	1	0.593173	-0.00346409	0.045	0.067	1	0.593173	0.794983	UBC_5	SCOC
0.901171	0.00426022	0.07	0.068	1	0.547548	-0.02836	0.023	0.041	1	0.901171	0.795288	UBC_5	UBASH3B
0.749375	-0.0143203	0.042	0.048	1	0.547588	0.0554787	0.136	0.11	1	0.749375	0.795324	UBC_5	ACTR2
0.547696	0.00693798	0.021	0.015	1	0.911212	0.00301617	0.023	0.02	1	0.911212	0.795422	UBC_5	WARS2
0.547759	-0.038973	0.12	0.136	1	0.896752	-0.0251991	0.159	0.164	1	0.896752	0.795478	UBC_5	FBXO42
0.644183	-0.0184857	0.056	0.066	1	0.548047	0.0288272	0.114	0.087	1	0.644183	0.795739	UBC_5	BZW2
0.669243	-0.00935233	0.021	0.027	1	0.548207	-0.0261675	0.023	0.041	1	0.669243	0.795883	UBC_5	ADPGK
0.563324	-0.0160458	0.028	0.038	1	0.548339	-0.0258017	0.023	0.041	1	0.563324	0.796002	UBC_5	TEX2
0.548347	-0.0372329	0.092	0.106	1	0.659737	-0.0287886	0.045	0.061	1	0.659737	0.79601	UBC_5	TTN-AS1
0.705422	0.0206982	0.148	0.137	1	0.548714	0.0434203	0.159	0.129	1	0.705422	0.796341	UBC_5	KHDRBS3
0.549174	0.00586222	0.035	0.027	1	0.605664	0.0183981	0.045	0.032	1	0.605664	0.796756	UBC_5	SHROOM4
0.878562	0.0183581	0.106	0.103	1	0.549365	-0.0489572	0.091	0.12	1	0.878562	0.796928	UBC_5	TASP1
0.549597	-0.0586842	0.246	0.264	1	0.564464	-0.0418927	0.136	0.171	1	0.564464	0.797137	UBC_5	PRKACB
0.943886	0.000841748	0.049	0.048	1	0.549659	0.0256387	0.068	0.049	1	0.943886	0.797193	UBC_5	KIAA0930
0.699852	0.00751831	0.056	0.049	1	0.54993	0.0270838	0.114	0.087	1	0.699852	0.797437	UBC_5	ZNF529
0.550625	-0.0160458	0.028	0.038	1	0.865168	0.00289432	0.114	0.105	1	0.865168	0.798062	UBC_5	ASAH1
0.551305	-0.0181582	0.035	0.046	1	0.964802	-0.0059518	0.068	0.07	1	0.964802	0.798673	UBC_5	LCMT1
0.8051	-0.012928	0.07	0.076	1	0.551395	0.0267422	0.159	0.127	1	0.8051	0.798753	UBC_5	APBB1
0.748403	-0.00917655	0.014	0.018	1	0.552747	-0.0261675	0.023	0.04	1	0.748403	0.799965	UBC_5	RBBP8
0.69568	-0.013826	0.042	0.049	1	0.553013	-0.0254359	0.023	0.04	1	0.69568	0.800202	UBC_5	STAMBPL1
0.841307	-0.0273306	0.254	0.239	1	0.553143	-0.0391643	0.114	0.147	1	0.841307	0.800319	UBC_5	KCNH8
0.55435	0.0257338	0.141	0.124	1	0.892277	0.0370627	0.182	0.179	1	0.892277	0.801396	UBC_5	ZNF518A
0.819322	-0.00355798	0.014	0.017	1	0.554549	0.0204362	0.136	0.107	1	0.819322	0.801574	UBC_5	NUP210L
0.999573	-0.00146028	0.028	0.028	1	0.554886	0.0209832	0.045	0.03	1	0.999573	0.801873	UBC_5	GANAB
0.628066	-0.0112143	0.014	0.02	1	0.555308	0.0142551	0.023	0.013	1	0.628066	0.802249	UBC_5	FREM3
0.748192	-0.00488512	0.007	0.01	1	0.555545	0.013879	0.023	0.013	1	0.748192	0.802459	UBC_5	ZNF527
0.919222	-0.00202184	0.014	0.015	1	0.555819	0.0198747	0.045	0.03	1	0.919222	0.802703	UBC_5	POC5
0.55627	-0.0110505	0.007	0.013	1	0.96771	-0.00370861	0.091	0.089	1	0.96771	0.803103	UBC_5	CLDN11
0.55627	-0.0125877	0.007	0.013	1	0.963938	-0.00257062	0.023	0.024	1	0.963938	0.803103	UBC_5	DSCR4
0.55641	0.0116686	0.063	0.052	1	0.95256	0.0011596	0.045	0.044	1	0.95256	0.803228	UBC_5	NPHP4
0.686415	0.00680741	0.049	0.042	1	0.556434	0.024913	0.068	0.049	1	0.686415	0.803249	UBC_5	INTS10
0.55666	0.0437125	0.239	0.219	1	0.678914	0.0177326	0.159	0.136	1	0.678914	0.80345	UBC_5	VPS13C
0.556806	-0.00951162	0.007	0.013	1	0.762175	-0.0114647	0.023	0.031	1	0.762175	0.803579	UBC_5	CRIPT
0.556985	-0.0089983	0.007	0.013	1	0.68521	-0.0173638	0.023	0.034	1	0.68521	0.803737	UBC_5	CCM2L
0.557163	-0.00848479	0.007	0.013	1	0.58375	0.0135031	0.023	0.013	1	0.58375	0.803896	UBC_5	SMPDL3A
0.557342	-0.0079711	0.007	0.013	1	0.911954	-0.00517041	0.023	0.025	1	0.911954	0.804054	UBC_5	SFXN4
0.557342	-0.0079711	0.007	0.013	1	0.98114	-0.000338502	0.023	0.022	1	0.98114	0.804054	UBC_5	KIRREL3-AS1
0.557342	-0.0079711	0.007	0.013	1	0.802556	0.0104751	0.068	0.059	1	0.802556	0.804054	UBC_5	C12orf76
0.652333	0.00614221	0.028	0.022	1	0.557566	-0.0413765	0.068	0.094	1	0.652333	0.804252	UBC_5	ZNF790
0.700298	-0.0231575	0.085	0.093	1	0.557597	-0.0254359	0.023	0.04	1	0.700298	0.80428	UBC_5	CHIC1
0.557767	-0.0149099	0.021	0.03	1	0.566168	0.0277809	0.114	0.088	1	0.566168	0.80443	UBC_5	SERBP1
0.557767	-0.0159181	0.021	0.03	1	0.723744	0.00257309	0.068	0.085	1	0.723744	0.80443	UBC_5	MRPL19
0.558057	-0.0127407	0.014	0.021	1	0.790857	0.00993648	0.045	0.038	1	0.790857	0.804686	UBC_5	FAM20B
0.945939	-0.00150942	0.014	0.015	1	0.558189	-0.0341352	0.045	0.068	1	0.945939	0.804803	UBC_5	ATP6V0E2
0.558832	-0.0261896	0.049	0.061	1	0.976576	-0.0102065	0.068	0.069	1	0.976576	0.805371	UBC_5	CCDC30
0.559161	-0.0107051	0.014	0.021	1	0.647069	0.0205212	0.091	0.073	1	0.647069	0.805661	UBC_5	PER2
0.559161	-0.0107051	0.014	0.021	1	0.809431	0.00903923	0.068	0.059	1	0.809431	0.805661	UBC_5	COMMD7
0.559161	-0.0107051	0.014	0.021	1	0.928965	-0.00538819	0.045	0.048	1	0.928965	0.805661	UBC_5	PARGP1
0.559437	-0.0101958	0.014	0.021	1	0.871518	-0.0066539	0.023	0.027	1	0.871518	0.805904	UBC_5	RCBTB1
0.559797	0.00970379	0.028	0.021	1	0.803727	0.00903923	0.068	0.059	1	0.803727	0.806222	UBC_5	SDHB
0.560573	-0.0206375	0.035	0.045	1	0.61414	0.0481454	0.091	0.072	1	0.61414	0.806904	UBC_5	SSR1
0.560902	0.0086853	0.028	0.021	1	0.895671	0.00444468	0.045	0.041	1	0.895671	0.807193	UBC_5	CLPTM1
0.560902	0.00817632	0.028	0.021	1	0.789591	-0.010356	0.023	0.03	1	0.789591	0.807193	UBC_5	GNAI2
0.560902	0.00817632	0.028	0.021	1	0.835907	0.00563076	0.023	0.018	1	0.835907	0.807193	UBC_5	SASS6
0.579512	0.00909811	0.042	0.034	1	0.56182	-0.0268987	0.023	0.04	1	0.579512	0.807998	UBC_5	WBP1L
0.770152	0.000824874	0.028	0.033	1	0.562224	-0.0254359	0.023	0.04	1	0.770152	0.808352	UBC_5	SLC2A13
0.990906	-0.00202184	0.07	0.071	1	0.562224	-0.0258017	0.023	0.04	1	0.990906	0.808352	UBC_5	EPHA5
0.663895	-0.0110329	0.028	0.035	1	0.562359	-0.02507	0.023	0.04	1	0.663895	0.80847	UBC_5	CSRNP2
0.574083	0.00693798	0.021	0.015	1	0.562494	-0.0247039	0.023	0.04	1	0.574083	0.808588	UBC_5	CIAPIN1
0.849739	-0.000484054	0.014	0.012	1	0.562546	0.0229081	0.114	0.088	1	0.849739	0.808634	UBC_5	POMP
0.749186	-0.0196653	0.106	0.114	1	0.563114	0.0267485	0.205	0.169	1	0.749186	0.809131	UBC_5	LSM14A
0.829614	0.00360359	0.028	0.025	1	0.563211	0.0241877	0.068	0.049	1	0.829614	0.809216	UBC_5	SEC22B
0.646384	0.00568351	0.014	0.01	1	0.56334	0.0206136	0.045	0.03	1	0.646384	0.809328	UBC_5	CCNB1IP1
0.651048	0.00413915	0.007	0.011	1	0.56334	0.0206136	0.045	0.03	1	0.651048	0.809328	UBC_5	PVT1
0.911129	0.000542045	0.014	0.013	1	0.56334	0.0206136	0.045	0.03	1	0.911129	0.809328	UBC_5	CCDC59
0.941234	-0.000484054	0.014	0.013	1	0.563652	0.0198747	0.045	0.03	1	0.941234	0.809601	UBC_5	C1D
0.563917	-0.0166686	0.035	0.045	1	0.989983	0.000406307	0.023	0.022	1	0.989983	0.809832	UBC_5	PLEKHH1
0.816618	-0.00580451	0.021	0.024	1	0.563957	0.0234627	0.068	0.049	1	0.816618	0.809866	UBC_5	MPC1
0.563958	0.011981	0.056	0.046	1	0.762362	-0.0151545	0.045	0.056	1	0.762362	0.809867	UBC_5	RAD52
0.56398	0.00939886	0.035	0.027	1	0.570739	0.0227381	0.068	0.049	1	0.570739	0.809886	UBC_5	PRCC
0.564373	0.0225607	0.056	0.046	1	0.674416	-0.0278006	0.068	0.086	1	0.674416	0.810229	UBC_5	TPM3
0.56472	0.0114845	0.056	0.046	1	0.993801	-0.00139029	0.045	0.046	1	0.993801	0.810531	UBC_5	STIM2
0.916808	0.000322105	0.035	0.034	1	0.565075	0.0220138	0.068	0.049	1	0.916808	0.81084	UBC_5	CPT1C
0.573714	-0.0200436	0.028	0.037	1	0.565116	0.0269096	0.136	0.108	1	0.573714	0.810876	UBC_5	TPK1
0.565294	0.0153878	0.134	0.117	1	0.851408	0.00700492	0.045	0.04	1	0.851408	0.811031	UBC_5	CSNK1E
0.682827	0.00540292	0.021	0.017	1	0.565531	-0.034491	0.045	0.067	1	0.682827	0.811237	UBC_5	TECR
0.566246	0.0104919	0.056	0.046	1	0.837781	-0.0122677	0.045	0.052	1	0.837781	0.811857	UBC_5	PDZD8
0.945094	-0.00971623	0.077	0.079	1	0.566249	-0.0130802	0.068	0.096	1	0.945094	0.81186	UBC_5	TRA2B
0.566254	0.0110562	0.077	0.065	1	0.609048	-0.0372129	0.068	0.09	1	0.609048	0.811864	UBC_5	USP8
0.566777	-0.0264583	0.085	0.099	1	0.685533	0.0162329	0.068	0.054	1	0.685533	0.812318	UBC_5	MAP3K4
0.627688	-0.021969	0.063	0.074	1	0.567166	-0.0247039	0.023	0.04	1	0.627688	0.812655	UBC_5	ATG2B
0.568635	0.0193157	0.042	0.034	1	0.937393	0.00334882	0.045	0.043	1	0.937393	0.813924	UBC_5	CASP2
0.611325	0.00568351	0.014	0.01	1	0.569604	0.013879	0.023	0.013	1	0.611325	0.81476	UBC_5	RBM15B
0.788417	0.0038695	0.021	0.018	1	0.569604	0.013879	0.023	0.013	1	0.788417	0.81476	UBC_5	XRCC1
0.848063	0.00259643	0.014	0.012	1	0.569604	0.013879	0.023	0.013	1	0.848063	0.81476	UBC_5	MIB2
0.797392	0.00578653	0.12	0.113	1	0.569619	0.0476086	0.205	0.173	1	0.797392	0.814772	UBC_5	PSIP1
0.577658	-0.0079711	0.007	0.012	1	0.570365	0.0227381	0.068	0.049	1	0.577658	0.815414	UBC_5	WWTR1
0.833995	0.00428908	0.056	0.052	1	0.570749	-0.0105605	0.045	0.068	1	0.833995	0.815744	UBC_5	SHISA6
0.750274	0.00362473	0.014	0.011	1	0.571061	-0.0279948	0.023	0.039	1	0.750274	0.816012	UBC_5	SYT2
0.571226	0.0180949	0.056	0.046	1	0.917615	0.02129	0.045	0.05	1	0.917615	0.816153	UBC_5	DCP2
0.69432	-0.00488512	0.007	0.01	1	0.571609	-0.0254359	0.023	0.039	1	0.69432	0.816481	UBC_5	CYB5A
0.795505	-0.00458117	0.014	0.017	1	0.571778	0.0202441	0.045	0.031	1	0.795505	0.816626	UBC_5	ZSCAN16-AS1
0.571897	0.0106825	0.063	0.052	1	0.891721	-0.0105605	0.068	0.073	1	0.891721	0.816728	UBC_5	ENO2
0.983771	0.00304372	0.077	0.077	1	0.572019	-0.0243378	0.023	0.039	1	0.983771	0.816832	UBC_5	CAPRIN2
0.572145	0.0128308	0.07	0.059	1	0.628807	0.023357	0.091	0.072	1	0.628807	0.81694	UBC_5	UBXN2B
0.572423	-0.0149099	0.021	0.029	1	0.944153	-0.0110877	0.114	0.116	1	0.944153	0.817178	UBC_5	NPM1
0.573498	-0.0128914	0.021	0.029	1	0.85782	0.00525696	0.023	0.019	1	0.85782	0.818096	UBC_5	KAT7
0.573592	0.00796225	0.021	0.015	1	0.904246	-0.00442809	0.023	0.026	1	0.904246	0.818177	UBC_5	FNTA
0.573592	0.00796225	0.021	0.015	1	0.911435	0.00264304	0.023	0.02	1	0.911435	0.818177	UBC_5	ZNF624
0.573592	0.00796225	0.021	0.015	1	0.716924	0.00974901	0.023	0.016	1	0.716924	0.818177	UBC_5	CBLL1
0.573592	0.00796225	0.021	0.015	1	0.661453	-0.0199371	0.023	0.035	1	0.661453	0.818177	UBC_5	RCL1
0.867903	-0.00719848	0.035	0.038	1	0.573658	0.0180291	0.045	0.031	1	0.867903	0.818232	UBC_5	NFKB1
0.598222	0.00969704	0.063	0.053	1	0.574032	-0.0337794	0.045	0.067	1	0.598222	0.818552	UBC_5	GLMN
0.574329	-0.0181582	0.035	0.045	1	0.999848	-0.0017542	0.045	0.045	1	0.999848	0.818805	UBC_5	CEP57L1
0.740202	-0.0176257	0.063	0.07	1	0.57454	0.0277809	0.114	0.089	1	0.740202	0.818984	UBC_5	SVOP
0.57503	0.00671401	0.014	0.009	1	0.688015	0.014713	0.045	0.034	1	0.688015	0.819401	UBC_5	MRPS11
0.57503	0.00671401	0.014	0.009	1	0.999788	-0.000710762	0.023	0.023	1	0.999788	0.819401	UBC_5	ZNF330
0.57503	0.00671401	0.014	0.009	1	0.796669	-0.010356	0.023	0.029	1	0.796669	0.819401	UBC_5	PALB2
0.575098	-0.0117232	0.014	0.021	1	0.691541	-0.0162596	0.023	0.034	1	0.691541	0.819458	UBC_5	RGS20
0.855454	-0.0168774	0.099	0.103	1	0.575337	0.0265539	0.091	0.069	1	0.855454	0.819661	UBC_5	DROSHA
0.575443	0.00619867	0.014	0.009	1	0.588077	0.0234627	0.068	0.05	1	0.588077	0.819752	UBC_5	LMAN2
0.575443	0.00619867	0.014	0.009	1	0.937822	-0.0033139	0.023	0.025	1	0.937822	0.819752	UBC_5	ZBTB7A
0.575443	0.00619867	0.014	0.009	1	0.912353	-0.00442809	0.023	0.025	1	0.912353	0.819752	UBC_5	MSRB2
0.575662	-0.0107051	0.014	0.021	1	0.824412	0.00637866	0.023	0.018	1	0.824412	0.819937	UBC_5	NOL8
0.575662	-0.0107051	0.014	0.021	1	0.625517	0.0120003	0.023	0.014	1	0.625517	0.819937	UBC_5	IBA57
0.575944	-0.0101958	0.014	0.021	1	0.743721	0.0125065	0.045	0.036	1	0.743721	0.820177	UBC_5	COQ4
0.652454	-0.00985845	0.021	0.027	1	0.577016	0.0527496	0.114	0.091	1	0.652454	0.821085	UBC_5	PRMT1
0.577105	-0.00951162	0.007	0.012	1	0.581864	-0.0236053	0.023	0.039	1	0.581864	0.821159	UBC_5	RNPEP
0.577105	-0.0100248	0.007	0.012	1	0.597745	0.0131272	0.023	0.013	1	0.597745	0.821159	UBC_5	DNAJB12
0.577289	-0.0089983	0.007	0.012	1	0.912154	-0.0047993	0.023	0.025	1	0.912154	0.821315	UBC_5	GNL2
0.577473	-0.00848479	0.007	0.012	1	0.633878	-0.0203044	0.023	0.036	1	0.633878	0.821471	UBC_5	CDIP1
0.606872	0.00614221	0.028	0.022	1	0.577479	0.024777	0.091	0.069	1	0.606872	0.821476	UBC_5	RHOA
0.629272	-0.00866668	0.014	0.02	1	0.577522	0.0216519	0.068	0.05	1	0.629272	0.821513	UBC_5	SF3A3
0.577658	-0.0079711	0.007	0.012	1	0.990777	-0.00575109	0.045	0.046	1	0.990777	0.821627	UBC_5	EXOSC1
0.577658	-0.0079711	0.007	0.012	1	0.789591	-0.0107257	0.023	0.03	1	0.789591	0.821627	UBC_5	PCDH9-AS4
0.784127	0.00818276	0.106	0.098	1	0.577665	-0.0420693	0.068	0.092	1	0.784127	0.821633	UBC_5	DIXDC1
0.577842	-0.00745723	0.007	0.012	1	0.931617	0.0022538	0.045	0.043	1	0.931617	0.821783	UBC_5	CBX6
0.864214	-0.00600261	0.028	0.031	1	0.578971	-0.0312862	0.045	0.066	1	0.864214	0.822734	UBC_5	FAM3C
0.579278	0.0311995	0.063	0.053	1	0.76576	0.00617176	0.068	0.057	1	0.76576	0.822993	UBC_5	GLRA2
0.579435	-0.0436982	0.345	0.364	1	0.746459	0.0319225	0.273	0.254	1	0.746459	0.823125	UBC_5	DDX17
0.580184	0.00909811	0.042	0.034	1	0.600495	0.0231003	0.068	0.051	1	0.600495	0.823754	UBC_5	COX11
0.795505	-0.00458117	0.014	0.017	1	0.580827	0.0191362	0.045	0.031	1	0.795505	0.824294	UBC_5	ABHD17C
0.783634	0.00311049	0.014	0.012	1	0.581059	0.019051	0.182	0.149	1	0.783634	0.824489	UBC_5	HINT1
0.58124	0.0109172	0.035	0.027	1	0.746452	-0.0228958	0.068	0.081	1	0.746452	0.82464	UBC_5	SRGAP2C
0.715902	0.00465375	0.014	0.011	1	0.581455	0.0183981	0.045	0.031	1	0.715902	0.82482	UBC_5	ZDHHC7
0.720775	-0.00437015	0.007	0.01	1	0.581769	0.0176603	0.045	0.031	1	0.720775	0.825083	UBC_5	C1S
0.98916	-0.00369375	0.035	0.035	1	0.582582	-0.0576378	0.136	0.166	1	0.98916	0.825762	UBC_5	SLC25A6
0.93077	-0.0130966	0.127	0.123	1	0.582753	0.0490773	0.159	0.132	1	0.93077	0.825905	UBC_5	ZCCHC14
0.956656	-0.0377184	0.514	0.525	1	0.582897	0.0312371	0.364	0.42	1	0.956656	0.826025	UBC_5	GRID2
0.991031	-0.00218911	0.035	0.035	1	0.583298	-0.030573	0.045	0.066	1	0.991031	0.826359	UBC_5	ERGIC2
0.583588	0.00817632	0.028	0.021	1	0.817425	-0.0258246	0.091	0.101	1	0.817425	0.826601	UBC_5	FBXL13
0.583588	0.00817632	0.028	0.021	1	0.871904	-0.00591235	0.023	0.027	1	0.871904	0.826601	UBC_5	SLC9A8
0.63247	-0.0263586	0.176	0.192	1	0.583724	0.0187183	0.205	0.17	1	0.63247	0.826714	UBC_5	SENP6
0.588148	-0.0128914	0.021	0.029	1	0.583729	-0.0298595	0.045	0.066	1	0.588148	0.826719	UBC_5	SASH1
0.964236	-0.0031217	0.049	0.048	1	0.583729	-0.0298595	0.045	0.066	1	0.964236	0.826719	UBC_5	MPP7
0.59864	-0.00848479	0.007	0.012	1	0.58375	0.0135031	0.023	0.013	1	0.59864	0.826736	UBC_5	ZNF697
0.668785	-0.00591452	0.007	0.011	1	0.58375	0.0135031	0.023	0.013	1	0.668785	0.826736	UBC_5	ARHGAP31
0.816377	0.00259643	0.014	0.012	1	0.58375	0.0135031	0.023	0.013	1	0.816377	0.826736	UBC_5	COG8
0.584328	0.00737686	0.035	0.027	1	0.623336	-0.0203044	0.023	0.037	1	0.623336	0.827217	UBC_5	TRIM23
0.585565	0.00737686	0.035	0.027	1	0.687695	0.014713	0.045	0.034	1	0.687695	0.828244	UBC_5	NR1H2
0.851875	-0.00719848	0.035	0.038	1	0.586438	-0.0243378	0.023	0.039	1	0.851875	0.828967	UBC_5	BIRC2
0.612103	-0.0312029	0.092	0.104	1	0.586639	-0.0379077	0.068	0.092	1	0.612103	0.829133	UBC_5	LIPA
0.896194	0.000563136	0.028	0.026	1	0.586998	-0.0228724	0.023	0.039	1	0.896194	0.829429	UBC_5	PDSS1
0.837772	0.00999589	0.049	0.046	1	0.587701	0.0238251	0.068	0.05	1	0.837772	0.83001	UBC_5	CCNL1
0.913423	0.00208256	0.049	0.052	1	0.588602	0.0195054	0.045	0.031	1	0.913423	0.830751	UBC_5	SLC37A1
0.589012	0.0170951	0.127	0.112	1	0.671326	-0.0427479	0.136	0.158	1	0.671326	0.831089	UBC_5	KLHL23
0.589044	-0.0121506	0.049	0.061	1	0.797167	-0.0237656	0.091	0.102	1	0.797167	0.831116	UBC_5	EFR3B
0.610908	0.00619867	0.014	0.01	1	0.589485	-0.0392962	0.068	0.091	1	0.610908	0.831477	UBC_5	LRRC37A16P
0.772211	-0.0190749	0.063	0.069	1	0.590564	-0.0472689	0.091	0.116	1	0.772211	0.832362	UBC_5	INTS6
0.977903	0.00354352	0.063	0.064	1	0.59083	0.0281296	0.114	0.09	1	0.977903	0.83258	UBC_5	ATG4B
0.590939	0.0209481	0.049	0.04	1	0.940697	-0.00575109	0.045	0.048	1	0.940697	0.832669	UBC_5	ELOVL5
0.758352	-0.0158153	0.07	0.077	1	0.591168	-0.030573	0.045	0.065	1	0.758352	0.832856	UBC_5	ZFAND5
0.591702	-0.0306912	0.085	0.097	1	0.610191	0.0180653	0.159	0.131	1	0.610191	0.833293	UBC_5	MNAT1
0.775525	-0.00851997	0.028	0.032	1	0.591728	-0.0372129	0.068	0.091	1	0.775525	0.833314	UBC_5	DDX18
0.631442	-0.0663688	0.261	0.269	1	0.592187	0.0603544	0.205	0.178	1	0.631442	0.833688	UBC_5	XPO1
0.593008	0.00911125	0.077	0.066	1	0.996408	-0.00803006	0.114	0.113	1	0.996408	0.834358	UBC_5	CERS5
0.593216	-0.00968625	0.014	0.021	1	0.667851	-0.0177317	0.023	0.035	1	0.667851	0.834527	UBC_5	SLC18B1
0.593663	0.0144663	0.19	0.172	1	0.992948	0.013083	0.136	0.138	1	0.992948	0.83489	UBC_5	HELZ
0.74733	0.00405683	0.056	0.05	1	0.595231	0.0223759	0.068	0.05	1	0.74733	0.836162	UBC_5	CUBN
0.595361	0.0762761	0.317	0.301	1	0.598659	-0.0470436	0.182	0.217	1	0.598659	0.836267	UBC_5	SYN3
0.59627	-0.0229324	0.063	0.075	1	0.989603	-0.00803006	0.114	0.112	1	0.989603	0.837002	UBC_5	ICA1L
0.596549	0.00960053	0.042	0.034	1	0.596669	0.0195054	0.045	0.031	1	0.596669	0.837227	UBC_5	OTUD5
0.597108	0.0163448	0.106	0.092	1	0.608784	0.0209282	0.068	0.051	1	0.608784	0.837678	UBC_5	XYLT1
0.597226	0.00909811	0.042	0.034	1	0.824642	0.00600467	0.023	0.018	1	0.824642	0.837773	UBC_5	ZBTB41
0.628163	0.00693798	0.021	0.016	1	0.597745	0.0131272	0.023	0.013	1	0.628163	0.838191	UBC_5	TUBB4A
0.831958	0.00106943	0.028	0.025	1	0.597931	0.0176603	0.045	0.031	1	0.831958	0.838341	UBC_5	CMTM4
0.5981	0.0225731	0.113	0.1	1	0.651554	0.0427563	0.159	0.137	1	0.651554	0.838476	UBC_5	RABEP1
0.648082	-0.00815662	0.014	0.019	1	0.598221	0.0123758	0.023	0.013	1	0.648082	0.838573	UBC_5	FAM13A-AS1
0.598563	-0.005743	0.268	0.247	1	0.959304	-0.031057	0.227	0.229	1	0.959304	0.838848	UBC_5	IL1RAPL1
0.598586	0.0182258	0.113	0.099	1	0.83468	-0.0245993	0.114	0.123	1	0.83468	0.838867	UBC_5	ZRANB2
0.59883	-0.0079711	0.007	0.012	1	0.813941	0.00525696	0.023	0.018	1	0.813941	0.839063	UBC_5	ZCCHC9
0.59883	-0.00848479	0.007	0.012	1	0.84661	0.00747784	0.091	0.083	1	0.84661	0.839063	UBC_5	TBCB
0.59902	-0.00745723	0.007	0.012	1	0.704813	0.0132416	0.045	0.035	1	0.704813	0.839215	UBC_5	POGLUT1
0.599117	-0.0186544	0.035	0.044	1	0.909731	-0.00720176	0.045	0.049	1	0.909731	0.839293	UBC_5	SP4
0.599211	-0.00694318	0.007	0.012	1	0.921926	0.00189708	0.023	0.021	1	0.921926	0.839368	UBC_5	FKBP14
0.599211	-0.00694318	0.007	0.012	1	0.872098	-0.00554143	0.023	0.027	1	0.872098	0.839368	UBC_5	LRRC47
0.600692	0.00772817	0.063	0.053	1	0.938624	-0.00598803	0.114	0.109	1	0.938624	0.840553	UBC_5	HNRNPA1
0.839844	-0.010524	0.049	0.053	1	0.600855	0.0229749	0.182	0.151	1	0.839844	0.840683	UBC_5	MGST3
0.60111	-0.0161717	0.035	0.044	1	0.68585	-0.0158913	0.023	0.034	1	0.68585	0.840887	UBC_5	QSOX1
0.601407	0.00693798	0.021	0.016	1	0.679896	0.0150811	0.045	0.034	1	0.679896	0.841124	UBC_5	EIF2B1
0.601516	0.00871227	0.063	0.053	1	0.709267	-0.0216288	0.045	0.059	1	0.709267	0.841211	UBC_5	SYNCRIP
0.602385	-0.0144056	0.021	0.028	1	0.602558	-0.0210386	0.023	0.038	1	0.602558	0.841902	UBC_5	RAB4A
0.602468	-0.0175462	0.028	0.036	1	0.799506	0.00846996	0.045	0.038	1	0.799506	0.841968	UBC_5	ANKRD30BL
0.832322	-0.0084481	0.176	0.167	1	0.603038	0.0255443	0.136	0.111	1	0.832322	0.842421	UBC_5	MAST1
0.967311	-0.00141246	0.042	0.041	1	0.60427	-0.0287886	0.045	0.065	1	0.967311	0.843398	UBC_5	ECHDC1
0.60457	-0.0348858	0.141	0.155	1	0.834492	0.0246131	0.159	0.149	1	0.834492	0.843635	UBC_5	ATM
0.604615	-0.0108702	0.021	0.028	1	0.999576	-0.000338502	0.023	0.023	1	0.999576	0.843671	UBC_5	PTBP1
0.604615	-0.0108702	0.021	0.028	1	0.667695	-0.0180995	0.023	0.035	1	0.667695	0.843671	UBC_5	C1orf159
0.806612	0.00329196	0.077	0.072	1	0.60477	-0.0240815	0.114	0.143	1	0.806612	0.843793	UBC_5	HEATR5B
0.964854	-0.00123017	0.021	0.021	1	0.605031	0.0191362	0.045	0.032	1	0.964854	0.844	UBC_5	ZNF24
0.60518	0.0086853	0.028	0.022	1	0.938634	0.00188897	0.045	0.043	1	0.938634	0.844118	UBC_5	PIGK
0.60518	0.0086853	0.028	0.022	1	0.766864	-0.0158753	0.045	0.056	1	0.766864	0.844118	UBC_5	CDC37
0.895029	0.00157591	0.028	0.026	1	0.605348	0.0187671	0.045	0.032	1	0.895029	0.84425	UBC_5	ZDHHC3
0.605547	-0.0130402	0.028	0.036	1	0.622893	-0.0214055	0.023	0.037	1	0.622893	0.844406	UBC_5	EBF4
0.605877	-0.0177759	0.042	0.052	1	0.735693	-0.0129418	0.023	0.032	1	0.735693	0.844667	UBC_5	PIK3C2B
0.606308	0.00766752	0.028	0.022	1	0.814139	0.00846996	0.045	0.039	1	0.814139	0.845007	UBC_5	ZNF107
0.606308	0.00766752	0.028	0.022	1	0.835677	0.00600467	0.023	0.018	1	0.835677	0.845007	UBC_5	ZNF189
0.606645	-0.029123	0.134	0.149	1	0.943242	-0.00416819	0.136	0.132	1	0.943242	0.845272	UBC_5	ARHGAP5
0.622778	-0.0143724	0.063	0.075	1	0.606823	0.0212297	0.091	0.07	1	0.622778	0.845412	UBC_5	JMY
0.990045	-0.000721015	0.021	0.021	1	0.607606	-0.0210386	0.023	0.037	1	0.990045	0.846027	UBC_5	ANKRA2
0.608286	-0.0273539	0.077	0.089	1	0.904821	0.00330998	0.068	0.064	1	0.904821	0.84656	UBC_5	JAK2
0.608696	-0.0198459	0.049	0.06	1	0.850417	0.00853103	0.091	0.083	1	0.850417	0.846881	UBC_5	PCNP
0.848482	0.00208256	0.014	0.012	1	0.608784	0.0209282	0.068	0.051	1	0.848482	0.84695	UBC_5	ZFHX3
0.651081	-0.0226082	0.077	0.088	1	0.608784	0.0205664	0.068	0.051	1	0.651081	0.84695	UBC_5	NDUFA10
0.716761	-0.018592	0.063	0.071	1	0.608993	-0.0280742	0.045	0.064	1	0.716761	0.847114	UBC_5	COG6
0.609105	0.00630933	0.049	0.04	1	0.952256	3.38546e-05	0.023	0.021	1	0.952256	0.847201	UBC_5	TRIM67
0.641928	0.00838751	0.035	0.028	1	0.609216	-0.0273595	0.045	0.064	1	0.641928	0.847288	UBC_5	MAP3K10
0.832121	-0.00921734	0.056	0.061	1	0.609334	-0.0361701	0.068	0.09	1	0.832121	0.84738	UBC_5	FADS2
0.609807	-0.0112143	0.014	0.02	1	0.921483	0.00264304	0.023	0.021	1	0.921483	0.84775	UBC_5	FAM114A2
0.610102	-0.0107051	0.014	0.02	1	0.68537	-0.0169958	0.023	0.034	1	0.68537	0.84798	UBC_5	WAC-AS1
0.610693	-0.00968625	0.014	0.02	1	0.911599	0.00188897	0.045	0.042	1	0.911599	0.84844	UBC_5	WWC1
0.610693	-0.00968625	0.014	0.02	1	0.767916	0.0106703	0.045	0.037	1	0.767916	0.84844	UBC_5	POLD3
0.610908	0.00619867	0.014	0.01	1	0.931418	0.00264304	0.023	0.021	1	0.931418	0.848607	UBC_5	ZNF136
0.610908	0.00619867	0.014	0.01	1	0.931858	0.00189708	0.023	0.021	1	0.931858	0.848607	UBC_5	ZNF212
0.611325	0.00568351	0.014	0.01	1	0.890313	0.00376271	0.023	0.02	1	0.890313	0.848932	UBC_5	ZNF134
0.611505	-0.0344433	0.106	0.118	1	0.7695	0.0379272	0.091	0.08	1	0.7695	0.849072	UBC_5	PGBD5
0.674662	0.00311049	0.007	0.011	1	0.611588	0.0127515	0.023	0.014	1	0.674662	0.849136	UBC_5	NEDD1
0.748192	-0.00437015	0.007	0.01	1	0.611588	0.0127515	0.023	0.014	1	0.748192	0.849136	UBC_5	GPKOW
0.943647	-0.00275656	0.021	0.022	1	0.611588	0.0127515	0.023	0.014	1	0.943647	0.849136	UBC_5	NXF1
0.96386	-0.000211679	0.021	0.021	1	0.611588	0.0127515	0.023	0.014	1	0.96386	0.849136	UBC_5	AKT1
0.611743	0.00516854	0.014	0.01	1	0.741871	-0.0133108	0.023	0.031	1	0.741871	0.849256	UBC_5	TOPORS
0.959231	-0.000954691	0.028	0.027	1	0.612411	-0.0221391	0.023	0.037	1	0.959231	0.849775	UBC_5	LMBRD2
0.942461	-0.00150942	0.014	0.013	1	0.612541	0.0108742	0.023	0.014	1	0.942461	0.849875	UBC_5	FLVCR2
0.721902	0.0159595	0.049	0.043	1	0.612702	-0.0210386	0.023	0.037	1	0.721902	0.85	UBC_5	RNF44
0.987005	-0.000211679	0.021	0.021	1	0.61362	0.023357	0.091	0.071	1	0.987005	0.85071	UBC_5	PSMD2
0.900451	0.0038215	0.042	0.045	1	0.614006	0.0180291	0.045	0.032	1	0.900451	0.851009	UBC_5	SMAD4
0.614095	-0.0156747	0.035	0.044	1	0.897913	-0.00949825	0.068	0.073	1	0.897913	0.851077	UBC_5	CEBPZ
0.614282	0.00652847	0.056	0.047	1	0.895429	0.00187377	0.091	0.085	1	0.895429	0.851222	UBC_5	CANX
0.614315	0.00909811	0.042	0.034	1	0.617847	-0.0210386	0.023	0.037	1	0.617847	0.851247	UBC_5	RFX1
0.688442	0.00591442	0.211	0.195	1	0.614321	0.00763737	0.25	0.212	1	0.688442	0.851252	UBC_5	MIB1
0.615234	-0.0387053	0.169	0.184	1	0.823361	-0.000822422	0.136	0.124	1	0.823361	0.851955	UBC_5	PIK3CA
0.61568	0.0080938	0.042	0.034	1	0.707087	-0.0260508	0.068	0.084	1	0.707087	0.852298	UBC_5	ALG5
0.851898	-0.0131271	0.056	0.06	1	0.616671	0.0208754	0.091	0.071	1	0.851898	0.853059	UBC_5	SLC12A6
0.617051	-0.0155453	0.028	0.036	1	0.878485	0.0347409	0.045	0.042	1	0.878485	0.85335	UBC_5	IGDCC4
0.751628	-0.0131271	0.056	0.063	1	0.617412	-0.0273595	0.045	0.064	1	0.751628	0.853626	UBC_5	GPBP1L1
0.840478	0.0023377	0.021	0.019	1	0.6177	-0.0214055	0.023	0.037	1	0.840478	0.853847	UBC_5	C16orf87
0.720277	0.00695818	0.07	0.063	1	0.617847	-0.0210386	0.023	0.037	1	0.720277	0.853959	UBC_5	SH3YL1
0.618445	-0.013901	0.021	0.028	1	0.888853	0.000476153	0.091	0.084	1	0.888853	0.854416	UBC_5	EAPP
0.940362	-0.000211679	0.021	0.02	1	0.619846	0.0226475	0.091	0.071	1	0.940362	0.855483	UBC_5	SNRPA1
0.683334	0.0048916	0.021	0.017	1	0.620144	-0.0309448	0.068	0.089	1	0.683334	0.855709	UBC_5	GUK1
0.620177	-0.0120369	0.028	0.036	1	0.981068	0.0239509	0.091	0.094	1	0.981068	0.855734	UBC_5	UBE2I
0.629393	0.0055393	0.056	0.047	1	0.620805	0.0209282	0.068	0.051	1	0.629393	0.856211	UBC_5	CD99L2
0.621296	-0.00694318	0.007	0.012	1	0.840924	-0.00739508	0.023	0.028	1	0.840924	0.856583	UBC_5	ZKSCAN7
0.62208	-0.0195577	0.063	0.074	1	0.982833	0.00507728	0.159	0.159	1	0.982833	0.857177	UBC_5	CTDSPL2
0.812024	0.00258254	0.042	0.038	1	0.622327	0.0176603	0.045	0.032	1	0.812024	0.857363	UBC_5	POLR1A
0.622359	0.032912	0.169	0.155	1	0.65841	0.0187376	0.136	0.114	1	0.65841	0.857387	UBC_5	ARHGEF9
0.892031	-0.00491204	0.077	0.074	1	0.622547	-0.0326887	0.068	0.089	1	0.892031	0.85753	UBC_5	WDR20
0.841954	-0.00509249	0.014	0.016	1	0.622645	0.0172916	0.045	0.032	1	0.841954	0.857603	UBC_5	FAM53C
0.756435	-0.0101958	0.035	0.04	1	0.622893	-0.0214055	0.023	0.037	1	0.756435	0.85779	UBC_5	IQSEC2
0.783211	0.00362473	0.014	0.012	1	0.622962	0.0169229	0.045	0.032	1	0.783211	0.857842	UBC_5	SGPP1
0.809654	-0.00801685	0.028	0.032	1	0.622962	0.0169229	0.045	0.032	1	0.809654	0.857842	UBC_5	ACER2
0.848482	0.00208256	0.014	0.012	1	0.622962	0.0165544	0.045	0.032	1	0.848482	0.857842	UBC_5	SHQ1
0.623935	0.0163038	0.042	0.035	1	0.767505	0.0115529	0.045	0.057	1	0.767505	0.858575	UBC_5	RNF168
0.623947	0.0134514	0.028	0.022	1	0.911879	0.00152424	0.023	0.02	1	0.911879	0.858584	UBC_5	CHSY3
0.867903	-0.00769846	0.035	0.038	1	0.624328	0.0230022	0.091	0.072	1	0.867903	0.85887	UBC_5	ETFDH
0.78995	0.0023377	0.021	0.018	1	0.625279	0.0123758	0.023	0.014	1	0.78995	0.859584	UBC_5	CASP9
0.880349	0.00105537	0.014	0.013	1	0.625517	0.0120003	0.023	0.014	1	0.880349	0.859763	UBC_5	RPUSD4
0.626239	0.00751831	0.056	0.047	1	0.831785	-0.0129899	0.045	0.053	1	0.831785	0.860303	UBC_5	GSTCD
0.626437	0.022075	0.211	0.196	1	0.680292	-0.0643665	0.205	0.224	1	0.680292	0.860451	UBC_5	RSF1
0.969856	0.00493092	0.162	0.165	1	0.626704	-0.0214422	0.114	0.141	1	0.969856	0.86065	UBC_5	GNAI1
0.627345	-0.0236295	0.085	0.096	1	0.629458	0.0197299	0.159	0.133	1	0.629458	0.861128	UBC_5	DNM1L
0.627714	0.0261925	0.134	0.121	1	0.938539	-0.00483641	0.136	0.131	1	0.938539	0.861403	UBC_5	CHCHD3
0.627764	-0.0112143	0.014	0.02	1	0.84396	0.00737104	0.045	0.04	1	0.84396	0.861441	UBC_5	RND3
0.628163	0.00693798	0.021	0.016	1	0.639058	0.0116248	0.023	0.014	1	0.639058	0.861738	UBC_5	NFE2L1
0.628163	0.00693798	0.021	0.016	1	0.869153	0.00413613	0.023	0.019	1	0.869153	0.861738	UBC_5	SLITRK2
0.628367	-0.0101958	0.014	0.02	1	0.824412	0.00637866	0.023	0.018	1	0.824412	0.861889	UBC_5	ZNF558
0.628647	-0.0273539	0.077	0.089	1	0.635411	-0.0360759	0.091	0.113	1	0.635411	0.862097	UBC_5	SLC39A10
0.820695	0.00133795	0.049	0.045	1	0.62873	-0.0203044	0.023	0.036	1	0.820695	0.862159	UBC_5	ZNF528
0.628937	-0.00464871	0.113	0.099	1	0.781748	-0.0265894	0.159	0.175	1	0.781748	0.862313	UBC_5	SPAG16
0.62897	-0.00917655	0.014	0.02	1	0.777532	-0.0151545	0.045	0.055	1	0.777532	0.862337	UBC_5	HNRNPF
0.62897	-0.00917655	0.014	0.02	1	0.929441	-0.0033139	0.023	0.025	1	0.929441	0.862337	UBC_5	MCCC2
0.629039	0.00715891	0.028	0.022	1	0.838611	-0.0111836	0.045	0.052	1	0.838611	0.862388	UBC_5	EIF3D
0.629041	0.00765422	0.077	0.067	1	0.705333	-0.0205518	0.045	0.059	1	0.705333	0.862389	UBC_5	PANK3
0.629141	0.0130851	0.127	0.113	1	0.916119	-0.00550433	0.136	0.13	1	0.916119	0.862464	UBC_5	TTC39C
0.629574	-0.00815662	0.014	0.02	1	0.703745	-0.0158913	0.023	0.033	1	0.703745	0.862784	UBC_5	SETD4
0.629608	0.00614221	0.028	0.022	1	0.973116	-0.00182697	0.023	0.023	1	0.973116	0.86281	UBC_5	CRB1
0.669366	0.00801349	0.056	0.048	1	0.629901	-0.0277169	0.045	0.063	1	0.669366	0.863026	UBC_5	DGCR2
0.750447	-0.00560363	0.014	0.018	1	0.629989	0.0180291	0.045	0.032	1	0.750447	0.863092	UBC_5	ZBTB25
0.879933	0.00156887	0.014	0.013	1	0.629989	0.0180291	0.045	0.032	1	0.879933	0.863092	UBC_5	RPA2
0.630068	0.0101031	0.042	0.035	1	0.982187	-0.00145499	0.023	0.023	1	0.982187	0.86315	UBC_5	SH3BP2
0.695977	-0.0245083	0.077	0.086	1	0.630129	-0.027002	0.045	0.063	1	0.695977	0.863196	UBC_5	TBC1D1
0.63016	0.0129221	0.127	0.113	1	0.80748	0.0111936	0.068	0.059	1	0.80748	0.863219	UBC_5	AP3B2
0.717173	0.00311049	0.014	0.011	1	0.630307	0.0176603	0.045	0.032	1	0.717173	0.863327	UBC_5	PIGQ
0.988577	-0.00275656	0.021	0.021	1	0.630726	9.7244e-05	0.045	0.065	1	0.988577	0.863637	UBC_5	CCDC12
0.999	-0.000484054	0.014	0.014	1	0.630943	0.0169229	0.045	0.032	1	0.999	0.863797	UBC_5	DNAJA3
0.631073	0.00818276	0.113	0.1	1	0.76777	0.00646668	0.159	0.142	1	0.76777	0.863893	UBC_5	RELL1
0.957863	-0.00185788	0.056	0.055	1	0.631131	0.0245213	0.136	0.113	1	0.957863	0.863935	UBC_5	CLNS1A
0.632171	-0.0153085	0.042	0.051	1	0.92831	-0.00772612	0.068	0.072	1	0.92831	0.864702	UBC_5	DHX29
0.995198	-0.00639071	0.042	0.042	1	0.633878	-0.0203044	0.023	0.036	1	0.995198	0.865955	UBC_5	LRRC3B
0.857423	-0.0270889	0.204	0.209	1	0.633993	-0.0348536	0.136	0.164	1	0.857423	0.866039	UBC_5	ATP8A2
0.634872	-0.0118812	0.021	0.028	1	0.767274	0.0114045	0.045	0.037	1	0.767274	0.866681	UBC_5	SNX10
0.635071	0.0212661	0.148	0.135	1	0.744964	-0.0148293	0.136	0.156	1	0.744964	0.866827	UBC_5	AGO3
0.976554	-0.00837721	0.042	0.043	1	0.636096	0.0464762	0.045	0.033	1	0.976554	0.867574	UBC_5	HEATR1
0.845929	-0.00650644	0.028	0.031	1	0.636279	-0.0316426	0.045	0.063	1	0.845929	0.867707	UBC_5	CRY1
0.636629	-0.0215727	0.07	0.081	1	0.666144	0.0173151	0.068	0.053	1	0.666144	0.867962	UBC_5	RNF4
0.796122	0.011981	0.218	0.207	1	0.636878	0.0038286	0.114	0.14	1	0.796122	0.868142	UBC_5	PDE3B
0.647774	-0.00866668	0.014	0.019	1	0.638581	0.0172916	0.045	0.033	1	0.647774	0.869376	UBC_5	CAP1
0.683792	0.00850883	0.056	0.049	1	0.638581	0.0172916	0.045	0.033	1	0.683792	0.869376	UBC_5	MTURN
0.66052	0.00889309	0.035	0.029	1	0.639012	0.0494941	0.068	0.053	1	0.66052	0.869688	UBC_5	GINM1
0.86816	-0.00253407	0.014	0.016	1	0.639052	-0.027002	0.045	0.063	1	0.86816	0.869717	UBC_5	MAP1LC3B
0.646384	0.00568351	0.014	0.01	1	0.639058	0.0116248	0.023	0.014	1	0.646384	0.869721	UBC_5	DDX51
0.639128	-0.0210049	0.063	0.074	1	0.969422	-0.0104088	0.114	0.115	1	0.969422	0.869772	UBC_5	TAF1
0.975929	-0.00419495	0.035	0.035	1	0.639218	0.0165544	0.045	0.033	1	0.975929	0.869836	UBC_5	MIPEP
0.793697	-0.011847	0.042	0.047	1	0.639377	-0.0199371	0.023	0.036	1	0.793697	0.869951	UBC_5	SLC7A14
0.787131	0.00238092	0.514	0.485	1	0.639513	0.0458644	0.409	0.379	1	0.787131	0.870049	UBC_5	MTSS1
0.706477	-0.00866668	0.014	0.018	1	0.639528	-0.0195698	0.023	0.036	1	0.706477	0.87006	UBC_5	NOL11
0.869121	-0.00669832	0.035	0.038	1	0.639528	-0.0195698	0.023	0.036	1	0.869121	0.87006	UBC_5	PWRN1
0.639674	-0.0151775	0.035	0.043	1	0.915673	0.00366739	0.068	0.064	1	0.915673	0.870165	UBC_5	HMG20A
0.731487	0.00157591	0.021	0.026	1	0.639679	-0.0192024	0.023	0.036	1	0.731487	0.870169	UBC_5	LAMP2
0.681195	-0.017737	0.07	0.08	1	0.63983	-0.0188348	0.023	0.036	1	0.681195	0.870277	UBC_5	RAB30
0.640013	-0.0366014	0.169	0.182	1	0.822969	0.0487907	0.227	0.222	1	0.822969	0.870409	UBC_5	NFAT5
0.937854	5.70165e-05	0.028	0.027	1	0.640323	0.0194818	0.068	0.052	1	0.937854	0.870633	UBC_5	CLGN
0.969849	0.000542045	0.014	0.014	1	0.640493	0.0150811	0.045	0.033	1	0.969849	0.870755	UBC_5	SLC7A6
0.640935	0.0151526	0.014	0.01	1	0.99157	-0.000710762	0.023	0.023	1	0.99157	0.871072	UBC_5	TM7SF3
0.641295	0.00889309	0.035	0.028	1	0.715084	0.0162329	0.068	0.055	1	0.715084	0.871331	UBC_5	SCCPDH
0.641993	0.00471021	0.092	0.08	1	0.8636	0.00617176	0.068	0.062	1	0.8636	0.871831	UBC_5	RALGAPB
0.642301	0.0153012	0.042	0.035	1	0.716191	-0.0316426	0.068	0.083	1	0.716191	0.872052	UBC_5	AVEN
0.642659	-0.0221327	0.077	0.088	1	0.852839	0.00545578	0.068	0.061	1	0.852839	0.872308	UBC_5	SMARCA1
0.643282	0.0149541	0.07	0.061	1	0.658169	0.0433938	0.114	0.095	1	0.658169	0.872752	UBC_5	SLC35E3
0.644331	-0.00694318	0.007	0.011	1	0.652209	0.0116248	0.023	0.015	1	0.652209	0.8735	UBC_5	EFNB3
0.644331	-0.00694318	0.007	0.011	1	0.885938	-0.00792655	0.045	0.05	1	0.885938	0.8735	UBC_5	TCEAL2
0.644534	-0.00642894	0.007	0.011	1	0.677789	0.0422079	0.023	0.015	1	0.677789	0.873644	UBC_5	EXOSC9
0.644736	-0.00591452	0.007	0.011	1	0.861042	0.0040793	0.045	0.04	1	0.861042	0.873788	UBC_5	TVP23B
0.645097	0.00586222	0.035	0.028	1	0.701514	-0.0435475	0.091	0.108	1	0.701514	0.874044	UBC_5	ADAMTSL1
0.645909	-0.013826	0.042	0.051	1	0.903505	-0.0137425	0.068	0.073	1	0.903505	0.87462	UBC_5	CCDC40
0.646384	0.00568351	0.014	0.01	1	0.813247	0.00637866	0.023	0.018	1	0.813247	0.874956	UBC_5	RNF112
0.646384	0.00568351	0.014	0.01	1	0.815652	-0.0129899	0.045	0.053	1	0.815652	0.874956	UBC_5	MPLKIP
0.883312	-0.00499444	0.028	0.03	1	0.646692	0.0191205	0.068	0.053	1	0.883312	0.875173	UBC_5	SNRNP40
0.646805	0.00516854	0.014	0.01	1	0.829597	0.00700492	0.045	0.039	1	0.829597	0.875253	UBC_5	ACTL6A
0.646805	0.00516854	0.014	0.01	1	0.980711	0.000406307	0.023	0.022	1	0.980711	0.875253	UBC_5	LRRCC1
0.646805	0.00516854	0.014	0.01	1	0.8879	-0.00517041	0.023	0.026	1	0.8879	0.875253	UBC_5	DERL2
0.672955	0.00377601	0.077	0.068	1	0.647202	-0.0293907	0.136	0.163	1	0.672955	0.875534	UBC_5	COPG2
0.647225	0.00465375	0.014	0.01	1	0.765673	0.00838769	0.114	0.099	1	0.765673	0.87555	UBC_5	ATP6AP2
0.647774	-0.00866668	0.014	0.019	1	0.890088	0.00413613	0.023	0.02	1	0.890088	0.875937	UBC_5	STXBP3
0.647774	-0.00866668	0.014	0.019	1	0.716924	0.00974901	0.023	0.016	1	0.716924	0.875937	UBC_5	ZDHHC18
0.656276	-0.0165394	0.056	0.066	1	0.647857	-0.025929	0.045	0.062	1	0.656276	0.875996	UBC_5	USP11
0.648067	0.00362473	0.014	0.01	1	0.990197	3.38546e-05	0.023	0.022	1	0.990197	0.876143	UBC_5	MED9
0.648082	-0.00815662	0.014	0.019	1	0.818417	0.0361728	0.091	0.083	1	0.818417	0.876153	UBC_5	ZNF490
0.934037	-0.00091369	0.042	0.041	1	0.648107	0.0154493	0.045	0.033	1	0.934037	0.876171	UBC_5	THOC5
0.827546	0.00358303	0.042	0.039	1	0.648324	-0.0252132	0.045	0.062	1	0.827546	0.876324	UBC_5	ELAVL1
0.821581	0.00233423	0.035	0.032	1	0.648779	-0.0357354	0.091	0.112	1	0.821581	0.876644	UBC_5	MAGED2
0.648902	-0.0125386	0.028	0.035	1	0.931858	0.00189708	0.023	0.021	1	0.931858	0.87673	UBC_5	PIGG
0.649288	0.00859587	0.042	0.035	1	0.891978	-0.00792655	0.045	0.05	1	0.891978	0.877001	UBC_5	SH2D3C
0.841588	-0.00560363	0.014	0.016	1	0.649925	-0.0206715	0.023	0.035	1	0.841588	0.877448	UBC_5	CPSF3
0.650161	-0.03708	0.148	0.16	1	0.787842	-0.0126011	0.159	0.177	1	0.787842	0.877612	UBC_5	CLIP1
0.813371	0.00281769	0.063	0.058	1	0.650231	-0.0199371	0.023	0.035	1	0.813371	0.877662	UBC_5	KRTAP5-AS1
0.882224	-0.00650644	0.028	0.03	1	0.650384	-0.0195698	0.023	0.035	1	0.882224	0.877769	UBC_5	IFT74
0.959622	-0.00449009	0.028	0.029	1	0.650997	-0.0180995	0.023	0.035	1	0.959622	0.878197	UBC_5	RNF182
0.651186	0.00715891	0.028	0.022	1	0.752568	0.0110374	0.045	0.036	1	0.752568	0.878329	UBC_5	MAP9
0.652136	0.00880147	0.049	0.041	1	0.879682	0.00413613	0.023	0.02	1	0.879682	0.878991	UBC_5	U2AF2
0.939362	0.000807534	0.021	0.02	1	0.652209	0.0116248	0.023	0.015	1	0.939362	0.879041	UBC_5	WASH2P
0.972935	-0.00202184	0.014	0.014	1	0.652447	0.0112495	0.023	0.015	1	0.972935	0.879207	UBC_5	TEX22
0.654189	0.0156432	0.035	0.029	1	0.88812	0.00517571	0.045	0.041	1	0.88812	0.880415	UBC_5	LRRC8B
0.938301	-0.00319238	0.035	0.036	1	0.654852	0.0204779	0.114	0.093	1	0.938301	0.880873	UBC_5	CBX1
0.654928	0.00186369	0.183	0.166	1	0.933766	0.0597191	0.182	0.183	1	0.933766	0.880925	UBC_5	USP15
0.855773	-0.00443074	0.07	0.075	1	0.655051	0.0463785	0.091	0.074	1	0.855773	0.88101	UBC_5	AGO2
0.655311	0.00591442	0.021	0.016	1	0.898984	0.00366739	0.068	0.063	1	0.898984	0.881189	UBC_5	ZFAND1
0.655311	0.00642611	0.021	0.016	1	0.964559	-0.00145499	0.023	0.024	1	0.964559	0.881189	UBC_5	BEND3
0.840159	-0.00430972	0.232	0.22	1	0.655713	0.0311117	0.295	0.265	1	0.840159	0.881466	UBC_5	SRPK2
0.823643	0.00257588	0.056	0.052	1	0.656013	0.0208754	0.091	0.073	1	0.823643	0.881673	UBC_5	STARD3NL
0.816255	-0.0101958	0.035	0.039	1	0.656817	-0.0173638	0.023	0.035	1	0.816255	0.882225	UBC_5	TMEM30A
0.766231	-0.00107186	0.148	0.138	1	0.657516	-0.0330082	0.091	0.112	1	0.766231	0.882705	UBC_5	REPS1
0.98446	-0.00450811	0.169	0.168	1	0.658498	-0.0389846	0.114	0.136	1	0.98446	0.883376	UBC_5	RBM26
0.881058	-0.0111935	0.035	0.038	1	0.659025	0.0187592	0.068	0.053	1	0.881058	0.883736	UBC_5	TFG
0.763937	-0.0241014	0.204	0.214	1	0.659394	-0.0542874	0.159	0.182	1	0.763937	0.883988	UBC_5	TTC17
0.750698	0.00311049	0.014	0.011	1	0.659795	0.018037	0.068	0.053	1	0.750698	0.88426	UBC_5	AHSA1
0.86147	0.000136918	0.063	0.067	1	0.659795	0.018037	0.068	0.053	1	0.86147	0.88426	UBC_5	ZIC5
0.660846	0.0641205	0.063	0.055	1	0.827903	-0.0295919	0.091	0.1	1	0.827903	0.884974	UBC_5	KIAA1217
0.9998	-0.00150942	0.014	0.014	1	0.661758	0.0136535	0.136	0.114	1	0.9998	0.885592	UBC_5	POLE2
0.748192	-0.00437015	0.007	0.01	1	0.66223	-0.0177317	0.023	0.035	1	0.748192	0.885911	UBC_5	TMED5
0.662495	-0.0135415	0.028	0.035	1	0.954105	-0.000662212	0.045	0.044	1	0.954105	0.886091	UBC_5	LINC-PINT
0.6668	-0.00866668	0.014	0.019	1	0.66254	-0.0169958	0.023	0.035	1	0.6668	0.886121	UBC_5	SFT2D1
0.663708	0.00586222	0.035	0.029	1	0.941677	0.00189708	0.023	0.021	1	0.941677	0.886908	UBC_5	OCRL
0.73738	-0.0119301	0.085	0.093	1	0.664464	0.017691	0.091	0.073	1	0.73738	0.887416	UBC_5	TARBP1
0.827278	-0.00549194	0.056	0.061	1	0.665332	-0.0266444	0.045	0.061	1	0.827278	0.887997	UBC_5	P4HA1
0.783211	0.00362473	0.014	0.012	1	0.665449	0.0112495	0.023	0.015	1	0.783211	0.888075	UBC_5	ZNF211
0.915514	0.000807534	0.021	0.02	1	0.665687	0.0108742	0.023	0.015	1	0.915514	0.888235	UBC_5	BEND6
0.919606	-0.00150942	0.014	0.015	1	0.665687	0.0108742	0.023	0.015	1	0.919606	0.888235	UBC_5	SETD1A
0.987006	0.0193279	0.12	0.121	1	0.666157	-0.0527993	0.136	0.158	1	0.987006	0.888549	UBC_5	ACYP2
0.766991	0.00581142	0.049	0.044	1	0.666715	0.0205212	0.091	0.074	1	0.766991	0.888921	UBC_5	ZNF253
0.667114	-0.00815662	0.014	0.019	1	0.798462	-0.014794	0.045	0.054	1	0.798462	0.889187	UBC_5	CWC15
0.667114	-0.00815662	0.014	0.019	1	0.944996	0.0022538	0.045	0.043	1	0.944996	0.889187	UBC_5	RRN3
0.806513	-0.06025	0.352	0.348	1	0.66769	0.0408648	0.386	0.343	1	0.806513	0.88957	UBC_5	EXT1
0.667744	-0.00713597	0.014	0.019	1	0.748441	0.0123993	0.091	0.078	1	0.748441	0.889606	UBC_5	FDPS
0.667744	-0.00713597	0.014	0.019	1	0.772182	-0.0155149	0.045	0.055	1	0.772182	0.889606	UBC_5	GNE
0.95038	-0.0298494	0.218	0.215	1	0.66813	0.0348356	0.205	0.18	1	0.95038	0.889862	UBC_5	TAOK1
0.668447	-0.0103644	0.021	0.027	1	0.818539	-0.00850612	0.023	0.029	1	0.818539	0.890073	UBC_5	KIAA1191
0.668785	-0.00591452	0.007	0.011	1	0.921705	0.00227001	0.023	0.021	1	0.921705	0.890297	UBC_5	YAP1
0.668785	-0.00591452	0.007	0.011	1	0.896349	0.0107976	0.091	0.098	1	0.896349	0.890297	UBC_5	TMED2
0.740147	-0.0121905	0.035	0.041	1	0.66903	-0.0479444	0.068	0.086	1	0.740147	0.890459	UBC_5	MSMO1
0.669251	0.00658864	0.042	0.035	1	0.999848	-0.0010263	0.045	0.045	1	0.999848	0.890605	UBC_5	MAP3K12
0.669948	0.00608727	0.042	0.035	1	0.85782	0.00525696	0.023	0.019	1	0.85782	0.891066	UBC_5	CTDSP2
0.670645	0.00508505	0.042	0.035	1	0.871904	-0.00591235	0.023	0.027	1	0.871904	0.891525	UBC_5	ZNF549
0.963311	0.00531368	0.042	0.043	1	0.671429	0.0158175	0.045	0.034	1	0.963311	0.892041	UBC_5	NCS1
0.674083	0.00662423	0.092	0.081	1	0.671596	-0.0326669	0.091	0.111	1	0.674083	0.892151	UBC_5	UQCRC2
0.775014	-0.00952568	0.028	0.032	1	0.671749	0.0154493	0.045	0.034	1	0.775014	0.892251	UBC_5	CCDC146
0.961006	-0.00186716	0.113	0.111	1	0.672403	-0.0223464	0.045	0.061	1	0.961006	0.89268	UBC_5	DNAJC13
0.672509	-0.0218855	0.056	0.065	1	0.777234	-0.0232467	0.068	0.079	1	0.777234	0.89275	UBC_5	NDUFAF2
0.799681	-0.0111935	0.035	0.039	1	0.672872	0.0169543	0.068	0.054	1	0.799681	0.892987	UBC_5	KLHL20
0.673239	-0.0194736	0.085	0.095	1	0.914747	-0.00901306	0.045	0.049	1	0.914747	0.893227	UBC_5	ATP11A
0.740147	-0.0116921	0.035	0.041	1	0.673724	0.0197843	0.114	0.095	1	0.740147	0.893544	UBC_5	TSPAN3
0.673944	-0.00123343	0.099	0.087	1	0.752568	0.0110374	0.045	0.036	1	0.752568	0.893688	UBC_5	BBX
0.681822	0.00465375	0.014	0.01	1	0.674001	-0.0166278	0.023	0.034	1	0.681822	0.893725	UBC_5	ASMTL
0.6747	-0.0249444	0.12	0.131	1	0.878644	-0.00949825	0.068	0.074	1	0.878644	0.89418	UBC_5	ZDHHC21
0.675116	0.0128189	0.155	0.142	1	0.754384	0.0135568	0.114	0.099	1	0.754384	0.89445	UBC_5	FCHO2
0.6756	0.00512622	0.028	0.023	1	0.901046	0.00301617	0.023	0.02	1	0.901046	0.894765	UBC_5	RGS9
0.704737	0.00434917	0.035	0.03	1	0.675678	-0.0241388	0.045	0.06	1	0.704737	0.894815	UBC_5	MRPL1
0.676213	-0.0226853	0.085	0.094	1	0.723298	0.0140711	0.068	0.056	1	0.723298	0.895162	UBC_5	USP7
0.880349	0.00105537	0.014	0.013	1	0.6764	-0.0230636	0.045	0.06	1	0.880349	0.895283	UBC_5	SLC3A2
0.678496	-0.0181582	0.035	0.042	1	0.895671	0.0040793	0.045	0.041	1	0.895671	0.896635	UBC_5	NHSL2
0.817641	2.89039e-05	0.014	0.012	1	0.678539	0.0108742	0.023	0.015	1	0.817641	0.896663	UBC_5	DHX16
0.867841	-0.000721015	0.021	0.019	1	0.67882	0.0165936	0.068	0.054	1	0.867841	0.896843	UBC_5	GBE1
0.870156	-0.00539318	0.077	0.073	1	0.679169	0.00877895	0.159	0.135	1	0.870156	0.897068	UBC_5	XPO4
0.697094	-0.0121905	0.035	0.042	1	0.679419	-0.0177317	0.023	0.034	1	0.697094	0.897228	UBC_5	GFM2
0.707132	-0.00764638	0.014	0.018	1	0.679575	0.0154493	0.045	0.034	1	0.707132	0.897328	UBC_5	VIPAS39
0.9986	2.89039e-05	0.014	0.014	1	0.679694	-0.0248551	0.045	0.06	1	0.9986	0.897404	UBC_5	MORN4
0.720553	-0.00488512	0.007	0.01	1	0.679896	-0.0162596	0.023	0.034	1	0.720553	0.897533	UBC_5	VCPKMT
0.680743	-0.0337752	0.451	0.405	1	0.948823	-0.0706645	0.409	0.381	1	0.948823	0.898075	UBC_5	SBF2
0.720226	0.0046185	0.028	0.023	1	0.680903	-0.0234221	0.045	0.06	1	0.720226	0.898177	UBC_5	ANKRD46
0.720331	-0.00539991	0.007	0.01	1	0.681145	-0.0223464	0.045	0.06	1	0.720331	0.898332	UBC_5	OSTC
0.766824	0.00106943	0.028	0.024	1	0.681145	-0.0223464	0.045	0.06	1	0.766824	0.898332	UBC_5	MAD2L2
0.681399	0.00516854	0.014	0.01	1	0.698214	-0.0241388	0.045	0.059	1	0.698214	0.898493	UBC_5	RABEPK
0.681399	0.00516854	0.014	0.01	1	0.973116	-0.00182697	0.023	0.023	1	0.973116	0.898493	UBC_5	HSF4
0.681661	0.00737686	0.035	0.029	1	0.931638	0.00227001	0.023	0.021	1	0.931638	0.89866	UBC_5	IFT122
0.681724	-0.0131868	0.035	0.042	1	0.99157	-0.000710762	0.023	0.023	1	0.99157	0.8987	UBC_5	NDRG1
0.681815	0.00642611	0.021	0.017	1	0.691481	0.010499	0.023	0.015	1	0.691481	0.898758	UBC_5	DUSP8
0.681822	0.00465375	0.014	0.01	1	0.961415	0.0011515	0.023	0.022	1	0.961415	0.898762	UBC_5	RWDD4
0.867333	0.000297838	0.021	0.019	1	0.682311	0.0198132	0.091	0.074	1	0.867333	0.899073	UBC_5	SLC35A5
0.990045	-0.000721015	0.021	0.021	1	0.682749	0.0141611	0.091	0.074	1	0.990045	0.899352	UBC_5	SNW1
0.682827	0.00540292	0.021	0.017	1	0.69707	0.0132416	0.045	0.035	1	0.69707	0.899401	UBC_5	DCAF12
0.683334	0.0048916	0.021	0.017	1	0.941677	0.00189708	0.023	0.021	1	0.941677	0.899722	UBC_5	SAAL1
0.683654	0.00695818	0.063	0.055	1	0.730514	0.0382222	0.114	0.1	1	0.730514	0.899925	UBC_5	CAMKMT
0.750698	0.00311049	0.014	0.011	1	0.683985	0.0173151	0.068	0.054	1	0.750698	0.900134	UBC_5	PNMA1
0.684347	0.00284812	0.021	0.017	1	0.840849	0.00617176	0.068	0.061	1	0.840849	0.900363	UBC_5	GLE1
0.685035	0.00576197	0.063	0.055	1	0.82297	0.00666877	0.114	0.103	1	0.82297	0.900797	UBC_5	SCAMP5
0.879255	-0.0139654	0.049	0.052	1	0.68537	-0.0169958	0.023	0.034	1	0.879255	0.901008	UBC_5	TEK
0.919222	-0.00202184	0.014	0.015	1	0.68585	-0.0158913	0.023	0.034	1	0.919222	0.901309	UBC_5	PSPH
0.888774	-0.00180611	0.07	0.067	1	0.68634	0.00760478	0.045	0.062	1	0.888774	0.901618	UBC_5	TM9SF4
0.687151	0.00608727	0.042	0.036	1	0.873398	-0.00937504	0.045	0.051	1	0.873398	0.902125	UBC_5	TMEM132A
0.687327	-0.00713597	0.014	0.019	1	0.697775	-0.015523	0.023	0.033	1	0.697775	0.902235	UBC_5	MRPL22
0.747963	-0.00488512	0.007	0.01	1	0.687374	0.0154493	0.045	0.034	1	0.747963	0.902265	UBC_5	SNHG16
0.949553	0.0070233	0.049	0.048	1	0.687695	0.0150811	0.045	0.034	1	0.949553	0.902465	UBC_5	RBM28
0.687925	0.00630933	0.049	0.042	1	0.985389	-0.00204061	0.068	0.067	1	0.985389	0.902609	UBC_5	FAF2
0.949438	-0.00489904	0.042	0.043	1	0.688657	0.0139771	0.045	0.034	1	0.949438	0.903065	UBC_5	ZBED3-AS1
0.943914	-0.00185788	0.056	0.055	1	0.689435	0.015572	0.091	0.075	1	0.943914	0.903549	UBC_5	PIK3CB
0.775464	-0.000574557	0.077	0.071	1	0.690728	-0.0216288	0.045	0.06	1	0.775464	0.904351	UBC_5	TANK
0.816377	0.00259643	0.014	0.012	1	0.691057	-0.0173638	0.023	0.034	1	0.816377	0.904554	UBC_5	DNAJC27-AS1
0.907704	-0.021969	0.063	0.06	1	0.691284	-0.0336905	0.091	0.109	1	0.907704	0.904694	UBC_5	SOX2-OT
0.945549	-0.00202184	0.014	0.015	1	0.691481	0.010499	0.023	0.015	1	0.945549	0.904816	UBC_5	CCDC144CP
0.692504	-0.00841336	0.056	0.065	1	0.987279	-0.00381974	0.068	0.067	1	0.987279	0.905446	UBC_5	NDRG4
0.692683	0.0158024	0.042	0.036	1	0.698547	0.0151516	0.068	0.055	1	0.698547	0.905556	UBC_5	ABHD12
0.989357	-0.0160588	0.085	0.083	1	0.693003	0.0145137	0.091	0.075	1	0.989357	0.905753	UBC_5	TCERG1L
0.843053	-0.00406966	0.014	0.016	1	0.693443	-0.040648	0.114	0.133	1	0.843053	0.906023	UBC_5	RAPGEFL1
0.747396	-0.0189025	0.085	0.092	1	0.693619	0.0371564	0.136	0.118	1	0.747396	0.906131	UBC_5	ANKRD13C
0.693742	-0.0110329	0.028	0.034	1	0.712526	0.0132416	0.045	0.035	1	0.712526	0.906206	UBC_5	NDUFAF5
0.693889	-0.00591452	0.007	0.01	1	0.999788	-0.000710762	0.023	0.023	1	0.999788	0.906296	UBC_5	RCCD1
0.694074	-0.0239648	0.07	0.079	1	0.989579	-0.00614412	0.091	0.091	1	0.989579	0.906409	UBC_5	REEP1
0.694105	-0.00539991	0.007	0.01	1	0.929037	-0.00405679	0.023	0.025	1	0.929037	0.906428	UBC_5	CDC42EP4
0.694105	-0.00539991	0.007	0.01	1	0.989983	0.000406307	0.023	0.022	1	0.989983	0.906428	UBC_5	MKRN2
0.694105	-0.00539991	0.007	0.01	1	0.813709	0.00563076	0.023	0.018	1	0.813709	0.906428	UBC_5	C5orf63
0.69432	-0.00488512	0.007	0.01	1	0.700187	-0.0216288	0.045	0.059	1	0.700187	0.90656	UBC_5	DDOST
0.69432	-0.00488512	0.007	0.01	1	0.824642	0.00600467	0.023	0.018	1	0.824642	0.90656	UBC_5	EMC8
0.69432	-0.00488512	0.007	0.01	1	0.728735	-0.0144173	0.023	0.032	1	0.728735	0.90656	UBC_5	CTSF
0.69432	-0.00488512	0.007	0.01	1	0.835677	0.00600467	0.023	0.018	1	0.835677	0.90656	UBC_5	ZNF815P
0.870173	-0.00163668	0.049	0.046	1	0.694655	0.0453194	0.091	0.077	1	0.870173	0.906764	UBC_5	APPL1
0.694701	-0.0100283	0.028	0.034	1	0.735693	-0.0129418	0.023	0.032	1	0.735693	0.906793	UBC_5	UBE2Z
0.774197	0.00137588	0.085	0.093	1	0.694776	0.017691	0.091	0.075	1	0.774197	0.906838	UBC_5	HIVEP1
0.694942	0.00352454	0.085	0.075	1	0.957464	-0.00223679	0.114	0.111	1	0.957464	0.90694	UBC_5	PPM1B
0.801277	0.0038215	0.049	0.045	1	0.695465	0.0150811	0.045	0.035	1	0.801277	0.907259	UBC_5	STRIP1
0.910304	0.00156887	0.014	0.013	1	0.695786	0.014713	0.045	0.035	1	0.910304	0.907454	UBC_5	CLUHP3
0.695922	0.00665047	0.028	0.023	1	0.846812	0.00563076	0.023	0.019	1	0.846812	0.907537	UBC_5	SYN1
0.696003	-0.0126888	0.035	0.042	1	0.713018	-0.0275382	0.159	0.182	1	0.713018	0.907586	UBC_5	SERP1
0.837727	-0.00428134	0.021	0.024	1	0.69707	0.0132416	0.045	0.035	1	0.837727	0.908233	UBC_5	SH2B2
0.752518	-0.010361	0.042	0.048	1	0.697542	-0.00530671	0.091	0.111	1	0.752518	0.908519	UBC_5	NUCB2
0.73632	0.00438046	0.021	0.017	1	0.697612	-0.0158913	0.023	0.033	1	0.73632	0.908562	UBC_5	FAM151B
0.697661	0.00512622	0.028	0.023	1	0.886224	-0.0075642	0.045	0.05	1	0.886224	0.908591	UBC_5	HMGCR
0.697714	-0.00131272	0.261	0.243	1	0.714289	0.101893	0.227	0.218	1	0.714289	0.908623	UBC_5	FTO
0.846996	-0.00549862	0.028	0.031	1	0.698033	0.0121391	0.045	0.035	1	0.846996	0.908816	UBC_5	IKBKB
0.772753	-0.0437905	0.38	0.343	1	0.698613	-0.0111568	0.182	0.211	1	0.772753	0.909166	UBC_5	ASXL3
0.756641	0.000623083	0.07	0.063	1	0.699042	-0.0312938	0.068	0.084	1	0.756641	0.909424	UBC_5	MIR181A2HG
0.699043	0.00801349	0.056	0.049	1	0.756068	-0.0169558	0.045	0.056	1	0.756068	0.909425	UBC_5	ZNF318
0.816798	0.00208256	0.014	0.012	1	0.699226	0.0121391	0.023	0.034	1	0.816798	0.909535	UBC_5	NIPA2
0.699457	-0.023374	0.106	0.115	1	0.72162	-0.0232467	0.068	0.083	1	0.72162	0.909674	UBC_5	YTHDC2
0.742479	-0.00952568	0.028	0.033	1	0.699563	-0.0520647	0.227	0.25	1	0.742479	0.909738	UBC_5	NACA
0.700594	0.00516854	0.007	0.01	1	0.720852	0.0125065	0.045	0.035	1	0.720852	0.910356	UBC_5	MUTYH
0.700869	0.00737686	0.035	0.03	1	0.826101	-0.0133509	0.045	0.053	1	0.826101	0.910521	UBC_5	ERLEC1
0.700869	0.00737686	0.035	0.03	1	0.903875	-0.00720176	0.045	0.049	1	0.903875	0.910521	UBC_5	TRAPPC6B
0.874771	0.00106943	0.028	0.026	1	0.702797	0.0145137	0.091	0.075	1	0.874771	0.91167	UBC_5	PPP6C
0.703517	-0.00884603	0.021	0.026	1	0.912353	-0.00442809	0.023	0.025	1	0.912353	0.912098	UBC_5	DMPK
0.750274	0.00362473	0.014	0.011	1	0.703909	-0.0151545	0.023	0.033	1	0.750274	0.91233	UBC_5	TRIM28
0.893552	-0.00202184	0.014	0.016	1	0.70417	0.0139771	0.045	0.035	1	0.893552	0.912485	UBC_5	THEM4
0.848482	0.00208256	0.014	0.012	1	0.704276	0.010124	0.023	0.016	1	0.848482	0.912547	UBC_5	HID1
0.893552	-0.00202184	0.014	0.016	1	0.704276	0.010124	0.023	0.016	1	0.893552	0.912547	UBC_5	DR1
0.903448	-0.0231411	0.204	0.206	1	0.704285	-0.0306176	0.091	0.108	1	0.903448	0.912553	UBC_5	WNK2
0.70435	0.00608727	0.042	0.036	1	0.789591	-0.010356	0.023	0.03	1	0.789591	0.912591	UBC_5	RUNDC3A
0.706079	0.00184696	0.106	0.095	1	0.917785	0.00261871	0.045	0.042	1	0.917785	0.913611	UBC_5	TPP2
0.707508	-0.0181089	0.063	0.071	1	0.854308	-0.0126288	0.045	0.051	1	0.854308	0.914449	UBC_5	PLAGL1
0.70754	-0.00658081	0.042	0.049	1	0.995482	-0.0119756	0.068	0.068	1	0.995482	0.914467	UBC_5	SLCO3A1
0.708115	-0.00611459	0.014	0.018	1	0.872098	-0.00554143	0.023	0.027	1	0.872098	0.914803	UBC_5	POLG2
0.708152	-0.0277487	0.134	0.144	1	0.865054	-0.0137425	0.068	0.075	1	0.865054	0.914825	UBC_5	TRRAP
0.841695	-0.029023	0.127	0.131	1	0.708173	0.015685	0.136	0.117	1	0.841695	0.914837	UBC_5	LRRC49
0.885916	0.0106059	0.035	0.033	1	0.708418	0.0169543	0.068	0.055	1	0.885916	0.91498	UBC_5	EIF2A
0.919015	-0.00701008	0.028	0.03	1	0.708418	0.0169543	0.068	0.055	1	0.919015	0.91498	UBC_5	TRIM4
0.708655	0.00591442	0.021	0.017	1	0.824642	0.00600467	0.023	0.018	1	0.824642	0.915118	UBC_5	PACSIN1
0.945939	-0.00150942	0.014	0.015	1	0.70994	-0.015523	0.023	0.033	1	0.945939	0.915865	UBC_5	DDRGK1
0.760116	0.00258254	0.042	0.037	1	0.710014	-0.0209109	0.045	0.059	1	0.760116	0.915908	UBC_5	SUCLG1
0.71018	0.00438046	0.021	0.017	1	0.921705	0.00227001	0.023	0.021	1	0.921705	0.916004	UBC_5	CREB3L2
0.755332	-0.0113757	0.021	0.025	1	0.710269	-0.0144173	0.023	0.033	1	0.755332	0.916056	UBC_5	HIBADH
0.883195	0.000345721	0.049	0.047	1	0.710977	0.0173593	0.114	0.097	1	0.883195	0.916466	UBC_5	COL26A1
0.711253	0.00403083	0.07	0.062	1	0.993058	-0.0145041	0.159	0.157	1	0.993058	0.916625	UBC_5	SCG5
0.713906	-0.015078	0.056	0.064	1	0.83968	0.00760478	0.068	0.061	1	0.83968	0.91815	UBC_5	MRPS25
0.753104	-0.0121506	0.056	0.063	1	0.714307	0.0169543	0.068	0.055	1	0.753104	0.91838	UBC_5	FRA10AC1
0.919129	-0.00732607	0.021	0.022	1	0.714338	-0.0339828	0.114	0.131	1	0.919129	0.918397	UBC_5	TMCO1
0.945973	-0.00887341	0.042	0.043	1	0.714475	-0.0212699	0.045	0.058	1	0.945973	0.918475	UBC_5	GAN
0.769894	-0.0143724	0.07	0.077	1	0.714492	0.0149384	0.114	0.097	1	0.769894	0.918485	UBC_5	IFT81
0.942046	-0.00207612	0.063	0.062	1	0.714975	-0.0201926	0.045	0.058	1	0.942046	0.918761	UBC_5	ATP6V1B2
0.715902	0.00465375	0.014	0.011	1	0.879859	-0.00591235	0.023	0.026	1	0.879859	0.919288	UBC_5	ZNF557
0.715902	0.00465375	0.014	0.011	1	0.790288	0.00675276	0.023	0.017	1	0.790288	0.919288	UBC_5	ZNF233
0.716168	-0.00399195	0.099	0.109	1	0.739393	-0.0260508	0.068	0.082	1	0.739393	0.919439	UBC_5	PREPL
0.716325	0.00413915	0.014	0.011	1	0.941677	0.00189708	0.023	0.021	1	0.941677	0.919529	UBC_5	PPP2R5D
0.716325	0.00413915	0.014	0.011	1	0.845232	0.00517571	0.045	0.04	1	0.845232	0.919529	UBC_5	NSA2
0.716325	0.00413915	0.014	0.011	1	0.754933	-0.0129418	0.023	0.031	1	0.754933	0.919529	UBC_5	SLC25A14
0.716325	0.00413915	0.014	0.011	1	0.835677	0.00600467	0.023	0.018	1	0.835677	0.919529	UBC_5	SCAND3
0.716749	0.00362473	0.014	0.011	1	0.981354	-0.000710762	0.023	0.022	1	0.981354	0.919769	UBC_5	SNRPA
0.795859	-0.00406966	0.014	0.017	1	0.716924	0.00974901	0.023	0.016	1	0.795859	0.919868	UBC_5	ZNF282
0.717386	0.0205833	0.127	0.118	1	0.729836	0.0156296	0.114	0.098	1	0.729836	0.920129	UBC_5	SMG1
0.933982	-0.00489904	0.042	0.044	1	0.71855	-0.0366526	0.114	0.131	1	0.933982	0.920786	UBC_5	TMEM59
0.880349	0.00105537	0.014	0.013	1	0.720531	0.012874	0.045	0.035	1	0.880349	0.921897	UBC_5	ROR2
0.720553	-0.00488512	0.007	0.01	1	0.869153	0.00413613	0.023	0.019	1	0.869153	0.921909	UBC_5	RHOU
0.720691	0.00687181	0.035	0.03	1	0.890762	0.00264304	0.023	0.02	1	0.890762	0.921987	UBC_5	KLF8
0.720775	-0.00437015	0.007	0.01	1	0.814835	-0.014794	0.045	0.053	1	0.814835	0.922033	UBC_5	PSMD6-AS2
0.720775	-0.00437015	0.007	0.01	1	0.755279	-0.0122034	0.023	0.031	1	0.755279	0.922033	UBC_5	NBPF9
0.720832	0.00658864	0.042	0.036	1	0.975479	-0.010269	0.159	0.156	1	0.975479	0.922065	UBC_5	ZNF302
0.879192	-0.00894924	0.099	0.102	1	0.720964	0.0162329	0.068	0.056	1	0.879192	0.922139	UBC_5	ACTN4
0.7216	-0.00390373	0.035	0.041	1	0.938025	-0.00294231	0.023	0.025	1	0.938025	0.922493	UBC_5	FSTL1
0.818962	-0.00458117	0.014	0.017	1	0.722518	-0.0144173	0.023	0.032	1	0.818962	0.923004	UBC_5	PPP1R8
0.722799	-0.0128369	0.042	0.049	1	0.782939	-0.0245993	0.114	0.127	1	0.782939	0.92316	UBC_5	SGPL1
0.998712	-0.00290774	0.042	0.042	1	0.722986	-0.0401425	0.136	0.154	1	0.998712	0.923263	UBC_5	SRSF6
0.988979	-0.00224795	0.021	0.021	1	0.724234	-0.0205518	0.045	0.058	1	0.988979	0.923953	UBC_5	RBM23
0.724653	-0.0155653	0.056	0.063	1	0.862434	0.00652988	0.068	0.062	1	0.862434	0.924184	UBC_5	AGPAT3
0.724835	0.00354352	0.07	0.063	1	0.779387	0.0111422	0.114	0.1	1	0.779387	0.924284	UBC_5	DYNC1LI1
0.986445	-0.0188705	0.148	0.145	1	0.724926	0.0126388	0.136	0.118	1	0.986445	0.924334	UBC_5	PRKAR2B
0.883312	-0.00499444	0.028	0.03	1	0.726255	-0.0176757	0.045	0.058	1	0.883312	0.925063	UBC_5	COG4
0.726603	0.013032	0.092	0.083	1	0.859199	0.00509793	0.068	0.062	1	0.859199	0.925254	UBC_5	EZH1
0.726609	-0.00902291	0.028	0.034	1	0.85655	-0.00973694	0.045	0.051	1	0.85655	0.925257	UBC_5	CC2D1A
0.766333	-0.042344	0.204	0.21	1	0.72669	0.0138589	0.25	0.225	1	0.766333	0.925302	UBC_5	AKAP13
0.727058	0.00184696	0.106	0.096	1	0.975062	0.0143303	0.114	0.117	1	0.975062	0.925503	UBC_5	GALNT11
0.728155	-0.00815662	0.014	0.018	1	0.982606	-0.000710762	0.023	0.023	1	0.982606	0.9261	UBC_5	HSD17B11
0.793834	0.0054062	0.063	0.07	1	0.72835	0.0408488	0.068	0.057	1	0.793834	0.926206	UBC_5	HS3ST4
0.729403	0.000623083	0.07	0.063	1	0.981195	-0.00917234	0.136	0.134	1	0.981195	0.926777	UBC_5	SERINC1
0.916256	0.00106943	0.028	0.027	1	0.729664	0.00899936	0.023	0.016	1	0.916256	0.926919	UBC_5	PXN
0.921787	0.00544941	0.077	0.075	1	0.729786	0.00977106	0.159	0.139	1	0.921787	0.926984	UBC_5	PWWP2A
0.883057	-0.0203723	0.197	0.188	1	0.730201	-0.0323116	0.114	0.13	1	0.883057	0.927208	UBC_5	DMXL2
0.730955	-0.0503849	0.366	0.373	1	0.91833	-0.00636712	0.182	0.189	1	0.91833	0.927615	UBC_5	SPTAN1
0.730974	-0.00855373	0.042	0.049	1	0.808564	-0.00524146	0.068	0.059	1	0.808564	0.927625	UBC_5	GRM5
0.893174	-0.00253407	0.014	0.016	1	0.731062	-0.0176757	0.045	0.058	1	0.893174	0.927673	UBC_5	SRSF9
0.73203	0.00744665	0.07	0.063	1	0.861626	-0.0186051	0.091	0.098	1	0.861626	0.928192	UBC_5	MMP24
0.7321	0.00103796	0.218	0.205	1	0.894001	-0.0181971	0.114	0.119	1	0.894001	0.92823	UBC_5	TMEM178A
0.940649	-0.000317529	0.077	0.076	1	0.732403	0.0119627	0.136	0.119	1	0.940649	0.928392	UBC_5	RNF145
0.778354	0.00305637	0.07	0.064	1	0.73324	-0.00428413	0.091	0.109	1	0.778354	0.928839	UBC_5	ANAPC5
0.854203	-0.00271364	0.085	0.08	1	0.733613	-0.0271957	0.091	0.106	1	0.854203	0.929038	UBC_5	CLTC
1	0.000642028	0.077	0.078	1	0.733899	-0.0343724	0.091	0.106	1	1	0.92919	UBC_5	PPIG
0.737339	0.00335872	0.021	0.017	1	0.734115	-0.0201926	0.045	0.057	1	0.737339	0.929305	UBC_5	CNBP
0.755865	-0.0101958	0.035	0.04	1	0.735693	-0.0129418	0.023	0.032	1	0.755865	0.930142	UBC_5	MYH9
0.784057	0.00259643	0.014	0.012	1	0.735693	-0.0129418	0.023	0.032	1	0.784057	0.930142	UBC_5	POLR3F
0.735697	0.00581142	0.049	0.043	1	0.874248	-0.00828881	0.045	0.051	1	0.874248	0.930144	UBC_5	GNPAT
0.73581	0.0048916	0.021	0.017	1	0.969966	-0.00231504	0.091	0.089	1	0.969966	0.930204	UBC_5	TMEM59L
0.73683	0.0038695	0.021	0.017	1	0.789822	0.00750124	0.023	0.017	1	0.789822	0.930741	UBC_5	ZNF587
0.736853	-0.0366958	0.127	0.134	1	0.920751	-0.0217724	0.136	0.14	1	0.920751	0.930753	UBC_5	PRDM2
0.938575	-0.00196895	0.085	0.087	1	0.736854	0.00825011	0.136	0.119	1	0.938575	0.930754	UBC_5	USP54
0.795505	-0.00458117	0.014	0.017	1	0.737093	0.0103033	0.045	0.036	1	0.795505	0.93088	UBC_5	COX19
0.867415	-0.00355798	0.014	0.016	1	0.738078	0.0125215	0.114	0.098	1	0.867415	0.931397	UBC_5	LAPTM4A
0.738277	0.0144663	0.049	0.044	1	0.887652	-0.0175708	0.091	0.097	1	0.887652	0.931501	UBC_5	ADCYAP1
0.808787	-0.00587416	0.07	0.076	1	0.739182	0.0134561	0.091	0.077	1	0.808787	0.931974	UBC_5	SUGP2
0.739688	-0.00783291	0.021	0.026	1	0.790055	0.00712695	0.023	0.017	1	0.790055	0.932237	UBC_5	GYS1
0.739825	0.00687181	0.035	0.03	1	0.87947	-0.0066539	0.023	0.026	1	0.87947	0.932309	UBC_5	RPE
0.740835	0.00358303	0.042	0.037	1	0.916751	-0.00405679	0.159	0.152	1	0.916751	0.932833	UBC_5	TBC1D8
0.74095	0.00563413	0.028	0.024	1	0.804185	-0.00887628	0.023	0.029	1	0.804185	0.932893	UBC_5	RUSC1
0.740986	-0.0166587	0.063	0.07	1	0.805057	-0.0133509	0.045	0.054	1	0.805057	0.932912	UBC_5	OXCT1
0.917172	-0.00938586	0.063	0.065	1	0.741252	-0.0306385	0.114	0.13	1	0.917172	0.93305	UBC_5	POLR2B
0.815956	0.00311049	0.014	0.012	1	0.741263	0.0137111	0.068	0.056	1	0.815956	0.933055	UBC_5	FKBP8
0.808246	0.00360359	0.028	0.025	1	0.741788	0.00899936	0.023	0.016	1	0.808246	0.933327	UBC_5	VANGL2
0.818962	-0.00406966	0.014	0.017	1	0.741788	0.00899936	0.023	0.016	1	0.818962	0.933327	UBC_5	SHC4
0.741981	-0.00952568	0.028	0.033	1	0.832823	-0.00887628	0.023	0.028	1	0.832823	0.933426	UBC_5	CDC40
0.84389	-0.00445816	0.113	0.106	1	0.742285	0.0135568	0.114	0.098	1	0.84389	0.933583	UBC_5	GPATCH2L
0.989066	-0.00173915	0.021	0.021	1	0.745649	0.0103033	0.045	0.036	1	0.989066	0.935306	UBC_5	TMEM116
0.815981	-0.0145045	0.077	0.083	1	0.745709	0.00778752	0.159	0.14	1	0.815981	0.935336	UBC_5	ZC3H14
0.746765	-0.00431521	0.049	0.056	1	0.838611	-0.0111836	0.045	0.052	1	0.838611	0.935872	UBC_5	EPS15
0.746968	0.000904949	0.106	0.097	1	0.837616	0.00782882	0.091	0.082	1	0.837616	0.935975	UBC_5	FAXC
0.747963	-0.00488512	0.007	0.01	1	0.91099	0.00338939	0.023	0.02	1	0.91099	0.936477	UBC_5	MAGOHB
0.747963	-0.00488512	0.007	0.01	1	0.81817	-0.00961632	0.023	0.029	1	0.81817	0.936477	UBC_5	NKIRAS2
0.748192	-0.00437015	0.007	0.01	1	0.81382	0.00883645	0.045	0.039	1	0.81382	0.936593	UBC_5	LINC00938
0.748192	-0.00437015	0.007	0.01	1	0.991149	-0.00145499	0.023	0.023	1	0.991149	0.936593	UBC_5	KLF6
0.748192	-0.00437015	0.007	0.01	1	0.748627	-0.0125727	0.023	0.031	1	0.748627	0.936593	UBC_5	TMEM222
0.748192	-0.00437015	0.007	0.01	1	0.955685	-0.00182697	0.023	0.024	1	0.955685	0.936593	UBC_5	TXNL4B
0.748192	-0.00437015	0.007	0.01	1	0.828321	0.00883645	0.045	0.039	1	0.828321	0.936593	UBC_5	AKR1B1
0.748421	-0.00385499	0.007	0.01	1	0.901046	0.00301617	0.023	0.02	1	0.901046	0.936708	UBC_5	ITPKC
0.782562	0.00744665	0.056	0.062	1	0.748658	0.012272	0.068	0.057	1	0.782562	0.936827	UBC_5	MIA3
0.941234	2.89039e-05	0.014	0.013	1	0.749662	-0.0403155	0.114	0.128	1	0.941234	0.937331	UBC_5	NDUFS5
0.749851	0.00413915	0.014	0.011	1	0.811233	-0.00887628	0.023	0.029	1	0.811233	0.937425	UBC_5	EBAG9
0.749851	0.00413915	0.014	0.011	1	0.804508	0.00868048	0.068	0.059	1	0.804508	0.937425	UBC_5	PFDN4
0.750274	0.00259643	0.014	0.011	1	0.826107	-0.00776552	0.023	0.028	1	0.826107	0.937637	UBC_5	CKAP4
0.842952	-0.000682907	0.035	0.032	1	0.750332	-0.0180356	0.045	0.056	1	0.842952	0.937666	UBC_5	TGS1
0.750698	0.00259643	0.014	0.011	1	0.972563	0.000795056	0.045	0.044	1	0.972563	0.937848	UBC_5	C11orf65
0.874187	0.00106943	0.028	0.026	1	0.751703	0.0125215	0.114	0.099	1	0.874187	0.938349	UBC_5	SEC11A
0.80203	-0.0106947	0.035	0.039	1	0.754241	0.00825011	0.023	0.017	1	0.80203	0.939603	UBC_5	RAB3IP
0.971355	-0.00406966	0.014	0.014	1	0.754241	0.00825011	0.023	0.017	1	0.971355	0.939603	UBC_5	LRGUK
0.754432	0.013785	0.021	0.018	1	0.924563	0.00261871	0.045	0.043	1	0.924563	0.939697	UBC_5	ANKFN1
0.784057	0.00259643	0.014	0.012	1	0.754476	0.00787562	0.023	0.017	1	0.784057	0.939718	UBC_5	CASC2
0.989066	-0.00173915	0.021	0.021	1	0.754481	0.0119124	0.068	0.057	1	0.989066	0.93972	UBC_5	ZNF786
0.755865	-0.0106947	0.035	0.04	1	0.9465	-0.00294231	0.023	0.024	1	0.9465	0.940398	UBC_5	ZNF496
0.767439	0.00978069	0.113	0.105	1	0.75731	0.0321725	0.159	0.144	1	0.767439	0.941102	UBC_5	MPHOSPH8
0.757913	-0.00783291	0.021	0.025	1	0.861836	-0.0123291	0.068	0.075	1	0.861836	0.941394	UBC_5	NPTX2
0.758343	-0.00732607	0.021	0.025	1	0.929643	-0.00294231	0.023	0.025	1	0.929643	0.941602	UBC_5	PHF1
0.758733	0.00560994	0.169	0.159	1	0.884003	-0.0165076	0.114	0.12	1	0.884003	0.94179	UBC_5	NCKAP1
0.948152	0.0181685	0.028	0.027	1	0.759455	0.0117717	0.045	0.037	1	0.948152	0.942138	UBC_5	NSFL1C
0.759492	-0.00379592	0.106	0.097	1	0.860586	0.0126452	0.159	0.174	1	0.860586	0.942156	UBC_5	KTN1
0.802573	-0.00161192	0.127	0.119	1	0.759592	0.0125215	0.114	0.099	1	0.802573	0.942204	UBC_5	PAPOLA
0.760129	-0.00751355	0.028	0.033	1	0.912752	-0.00368539	0.023	0.025	1	0.912752	0.942462	UBC_5	ZFP37
0.911955	-0.00099683	0.014	0.013	1	0.760418	0.0106703	0.045	0.037	1	0.911955	0.942601	UBC_5	STK3
0.760874	-0.0138911	0.07	0.077	1	0.868314	-0.00865098	0.045	0.051	1	0.868314	0.942819	UBC_5	MGAT5B
0.86311	0.0119303	0.028	0.026	1	0.761579	-0.0162356	0.045	0.056	1	0.86311	0.943156	UBC_5	TMEM68
0.761937	-0.00177037	0.148	0.137	1	0.881599	-0.00427101	0.182	0.171	1	0.881599	0.943326	UBC_5	KHDRBS1
0.762157	0.00434917	0.035	0.031	1	0.798225	0.00993648	0.045	0.038	1	0.798225	0.943431	UBC_5	SEC23IP
0.763257	0.00335872	0.021	0.018	1	0.878226	-0.0104605	0.045	0.05	1	0.878226	0.943953	UBC_5	AGBL3
0.764112	0.00233423	0.035	0.031	1	0.999576	-0.000338502	0.023	0.023	1	0.999576	0.944357	UBC_5	MIR137HG
0.7653	0.00131741	0.021	0.018	1	0.931638	0.00227001	0.023	0.021	1	0.931638	0.944916	UBC_5	ZNF234
0.893176	-0.00207307	0.12	0.115	1	0.766477	-0.0207887	0.068	0.08	1	0.893176	0.945467	UBC_5	DICER1
0.886432	-0.00688759	0.042	0.045	1	0.766602	-0.0162356	0.045	0.056	1	0.886432	0.945525	UBC_5	SUPT5H
0.766716	-0.00986529	0.042	0.048	1	0.788561	0.00817988	0.091	0.079	1	0.788561	0.945579	UBC_5	GLUD1
0.854843	-0.0073843	0.042	0.045	1	0.767261	0.0108343	0.068	0.058	1	0.854843	0.945833	UBC_5	GOSR1
0.846579	0.00208256	0.042	0.039	1	0.768265	-0.0125727	0.023	0.03	1	0.846579	0.946299	UBC_5	FAN1
0.772323	-0.00560363	0.014	0.017	1	0.768616	-0.0118341	0.023	0.03	1	0.772323	0.946461	UBC_5	MVD
0.933296	-0.00451682	0.063	0.061	1	0.769813	-0.0194739	0.045	0.055	1	0.933296	0.947014	UBC_5	STXBP4
0.945939	-0.00150942	0.014	0.015	1	0.771539	0.00467309	0.091	0.078	1	0.945939	0.947805	UBC_5	SCUBE3
0.771629	-0.00662537	0.014	0.017	1	0.963731	-0.00294231	0.023	0.024	1	0.963731	0.947847	UBC_5	HCRTR2
0.771629	-0.00713597	0.014	0.017	1	0.858033	0.00617176	0.068	0.062	1	0.858033	0.947847	UBC_5	CAMLG
0.904416	0.00830269	0.042	0.04	1	0.772633	-0.0221938	0.068	0.08	1	0.904416	0.948304	UBC_5	ACSL3
0.773018	-0.00458117	0.014	0.017	1	0.931638	0.00227001	0.023	0.021	1	0.931638	0.948479	UBC_5	ZNF224
0.900224	-0.003265	0.021	0.023	1	0.773828	0.0104751	0.068	0.058	1	0.900224	0.948846	UBC_5	RABL3
0.784057	0.00259643	0.014	0.012	1	0.774869	0.0116952	0.091	0.079	1	0.784057	0.949316	UBC_5	ILF2
0.850577	0.00540292	0.014	0.016	1	0.774937	0.00622905	0.136	0.121	1	0.850577	0.949347	UBC_5	PPIA
0.829694	0.00208256	0.042	0.039	1	0.775476	-0.0114647	0.023	0.03	1	0.829694	0.949589	UBC_5	ARL5A
0.775632	0.0144663	0.028	0.025	1	0.807479	0.00737104	0.045	0.038	1	0.807479	0.949659	UBC_5	KIF20B
0.814845	0.00284812	0.021	0.018	1	0.775653	-0.0110952	0.023	0.03	1	0.814845	0.949668	UBC_5	GXYLT1
0.898533	0.000322105	0.035	0.033	1	0.776023	0.00993648	0.045	0.037	1	0.898533	0.949835	UBC_5	ZNF785
0.777814	-0.0142385	0.063	0.069	1	0.83483	0.00652988	0.068	0.06	1	0.83483	0.950633	UBC_5	HECTD2
0.777818	-0.00631188	0.021	0.025	1	0.783136	0.0103033	0.045	0.037	1	0.783136	0.950635	UBC_5	LARP7
0.779436	0.00930689	0.063	0.071	1	0.858307	-0.0165651	0.068	0.075	1	0.858307	0.951352	UBC_5	ORC3
0.781126	0.00159591	0.07	0.064	1	0.986881	-0.00211801	0.045	0.046	1	0.986881	0.952094	UBC_5	ZNF782
0.781988	0.00184392	0.092	0.084	1	0.809495	0.00598177	0.114	0.102	1	0.809495	0.952471	UBC_5	LHFPL4
0.78248	0.00334135	0.035	0.031	1	0.855868	-0.00776552	0.023	0.027	1	0.855868	0.952685	UBC_5	PDCD11
0.81722	0.00156887	0.014	0.012	1	0.782763	-0.010356	0.023	0.03	1	0.81722	0.952808	UBC_5	LYSMD3
0.885119	0.0102988	0.042	0.04	1	0.782941	-0.00998619	0.023	0.03	1	0.885119	0.952886	UBC_5	PTPN23
0.783133	0.0028377	0.035	0.031	1	0.874174	0.00517571	0.045	0.041	1	0.874174	0.952969	UBC_5	AP4E1
0.783211	0.00362473	0.014	0.012	1	0.856249	-0.0066539	0.023	0.027	1	0.856249	0.953003	UBC_5	RIT1
0.783634	0.00311049	0.014	0.012	1	0.887313	-0.00628317	0.023	0.026	1	0.887313	0.953186	UBC_5	MCEE
0.979112	-0.00361637	0.049	0.049	1	0.78575	0.010116	0.068	0.058	1	0.979112	0.954097	UBC_5	STK38L
0.78614	0.00411096	0.028	0.025	1	0.866199	0.00627296	0.045	0.04	1	0.866199	0.954264	UBC_5	HUS1
0.786238	-0.00969665	0.035	0.04	1	0.981539	-0.00405679	0.091	0.089	1	0.981539	0.954306	UBC_5	CCDC90B
0.996948	-0.00509935	0.049	0.049	1	0.787267	-0.0162356	0.045	0.055	1	0.996948	0.954745	UBC_5	LCLAT1
0.787312	0.0030964	0.028	0.025	1	0.971118	0.000778856	0.023	0.022	1	0.971118	0.954764	UBC_5	BIN3
0.941579	-6.3773e-05	0.085	0.087	1	0.787492	0.0134561	0.091	0.08	1	0.941579	0.95484	UBC_5	BSDC1
0.787907	0.00438046	0.021	0.018	1	0.991781	-0.000338502	0.023	0.023	1	0.991781	0.955016	UBC_5	RAB8A
0.787933	-0.0257976	0.113	0.119	1	0.888475	0.0270838	0.091	0.086	1	0.888475	0.955028	UBC_5	FRMD3
0.951889	0.00636693	0.028	0.029	1	0.78977	-0.00998619	0.023	0.03	1	0.951889	0.955803	UBC_5	GEMIN5
0.972068	-0.00118515	0.035	0.035	1	0.78977	-0.00998619	0.023	0.03	1	0.972068	0.955803	UBC_5	SUPT7L
0.789931	-0.00742491	0.12	0.111	1	0.917365	-0.00602142	0.159	0.152	1	0.917365	0.955871	UBC_5	ZFYVE9
0.78995	0.0023377	0.021	0.018	1	0.945946	0.000453861	0.068	0.065	1	0.945946	0.955879	UBC_5	CCT5
0.792152	0.0045842	0.042	0.038	1	0.954343	-0.00429895	0.045	0.047	1	0.954343	0.956799	UBC_5	JPH4
0.916837	0.000563136	0.028	0.027	1	0.793517	-0.0144333	0.045	0.054	1	0.916837	0.957365	UBC_5	AZI2
0.850578	-0.000484054	0.014	0.012	1	0.79435	-0.0558747	0.205	0.215	1	0.850578	0.957708	UBC_5	RPL27
0.890637	-0.0292242	0.197	0.191	1	0.7944	-0.00569417	0.159	0.143	1	0.890637	0.957729	UBC_5	ASIC2
0.795304	0.0167293	0.141	0.134	1	0.964207	0.0180653	0.136	0.136	1	0.964207	0.9581	UBC_5	CSPP1
0.795859	-0.00406966	0.014	0.017	1	0.963938	-0.00294231	0.023	0.024	1	0.963938	0.958326	UBC_5	NBR2
0.797248	-0.00580451	0.021	0.025	1	0.961198	0.00152424	0.023	0.022	1	0.961198	0.958892	UBC_5	IL17RD
0.797991	-0.0119999	0.049	0.054	1	0.93535	-0.00822844	0.091	0.094	1	0.93535	0.959192	UBC_5	TIAL1
0.971191	-0.00419495	0.035	0.036	1	0.798545	0.00956971	0.045	0.038	1	0.971191	0.959416	UBC_5	EHMT2
0.799485	0.000391102	0.077	0.071	1	0.798731	-0.0144333	0.045	0.054	1	0.799485	0.959491	UBC_5	MAP3K7
0.919222	-0.00202184	0.014	0.015	1	0.803458	-0.010356	0.023	0.029	1	0.919222	0.961371	UBC_5	NKIRAS1
0.899767	-0.00756761	0.049	0.052	1	0.804517	-0.0137118	0.045	0.054	1	0.899767	0.961786	UBC_5	MIER1
0.804947	0.00106943	0.021	0.025	1	0.868927	0.00450964	0.023	0.019	1	0.868927	0.961954	UBC_5	GLDC
0.986682	-0.00250394	0.07	0.071	1	0.805597	-0.0122677	0.045	0.054	1	0.986682	0.962208	UBC_5	ANK1
0.911542	2.89039e-05	0.014	0.013	1	0.807338	-0.0507608	0.045	0.053	1	0.911542	0.962881	UBC_5	HSPA1A
0.808246	0.00360359	0.028	0.025	1	0.931418	0.00264304	0.023	0.021	1	0.931418	0.96323	UBC_5	OTUD3
0.809708	-0.0514414	0.521	0.503	1	0.938571	-0.0742095	0.568	0.503	1	0.938571	0.963789	UBC_5	SNHG14
0.810004	0.00208256	0.028	0.025	1	0.963226	-0.00440489	0.091	0.088	1	0.963226	0.963902	UBC_5	C8orf34
0.852479	-0.00669832	0.035	0.038	1	0.810211	0.00796326	0.068	0.059	1	0.852479	0.96398	UBC_5	RAB5A
0.840494	0.000603634	0.056	0.052	1	0.810867	-0.00961632	0.023	0.029	1	0.840494	0.964229	UBC_5	BRD2
0.958538	-0.00909104	0.092	0.092	1	0.811212	0.00488325	0.136	0.123	1	0.958538	0.964359	UBC_5	NUCKS1
0.910717	0.00105537	0.014	0.013	1	0.813016	0.00675276	0.023	0.018	1	0.910717	0.965037	UBC_5	KAT8
0.81351	0.02157	0.169	0.163	1	0.887089	-0.0148356	0.182	0.17	1	0.887089	0.965221	UBC_5	BMPR1A
0.892796	-0.00355798	0.014	0.016	1	0.813709	0.00525696	0.023	0.018	1	0.892796	0.965296	UBC_5	ERLIN2
0.813824	0.0038695	0.021	0.018	1	0.91716	0.00334882	0.045	0.042	1	0.91716	0.965339	UBC_5	MTIF3
0.814516	-0.00754562	0.099	0.105	1	0.934583	-0.0278987	0.273	0.274	1	0.934583	0.965596	UBC_5	HMGN1
0.814845	0.00284812	0.021	0.018	1	0.895438	-0.00591235	0.023	0.026	1	0.895438	0.965718	UBC_5	SCUBE2
0.814845	0.00284812	0.021	0.018	1	1	-0.00139029	0.045	0.045	1	1	0.965718	UBC_5	CCT6P3
0.934648	-0.0143724	0.07	0.072	1	0.815652	-0.0129899	0.045	0.053	1	0.934648	0.966016	UBC_5	WDR48
0.816719	-0.0195577	0.063	0.068	1	0.99913	-0.0488617	0.205	0.196	1	0.99913	0.966408	UBC_5	CACNB2
0.91652	-0.110197	0.634	0.582	1	0.817017	-0.0233026	0.386	0.391	1	0.91652	0.966517	UBC_5	FGF13
0.817066	-0.00580451	0.021	0.024	1	0.989983	0.000406307	0.023	0.022	1	0.989983	0.966535	UBC_5	PHF10
0.817634	-0.026096	0.099	0.103	1	0.918444	-0.0127342	0.091	0.095	1	0.918444	0.966743	UBC_5	NETO2
0.817641	0.000542045	0.014	0.012	1	0.881165	0.00517571	0.045	0.041	1	0.881165	0.966745	UBC_5	SLC8B1
0.817883	-0.00560363	0.014	0.017	1	0.890088	0.00413613	0.023	0.02	1	0.890088	0.966833	UBC_5	DSC2
0.9998	-0.00150942	0.014	0.014	1	0.81817	-0.00924635	0.023	0.029	1	0.9998	0.966938	UBC_5	LGMN
0.901166	-0.00224795	0.021	0.023	1	0.818354	-0.00887628	0.023	0.029	1	0.901166	0.967005	UBC_5	KIN
0.843419	-0.00304611	0.014	0.016	1	0.818539	-0.00887628	0.023	0.029	1	0.843419	0.967072	UBC_5	CCNT1
0.953923	0.0102133	0.021	0.021	1	0.818539	-0.00850612	0.023	0.029	1	0.953923	0.967072	UBC_5	METAP1
0.818598	0.00232436	0.077	0.072	1	0.949729	0.00188121	0.068	0.066	1	0.949729	0.967093	UBC_5	PCMTD2
0.968952	-0.00568432	0.07	0.069	1	0.822935	0.00712695	0.091	0.081	1	0.968952	0.968648	UBC_5	BTBD10
0.937675	-0.00369375	0.035	0.036	1	0.825736	-0.00850612	0.023	0.028	1	0.937675	0.969632	UBC_5	RAP2A
0.889499	-0.0671435	0.528	0.499	1	0.827482	0.00605809	0.295	0.324	1	0.889499	0.970238	UBC_5	CEP112
0.829213	0.0243587	0.127	0.123	1	0.87744	0.00357985	0.114	0.106	1	0.87744	0.970832	UBC_5	ETNK1
0.829382	0.011612	0.035	0.032	1	0.859773	0.00554137	0.045	0.04	1	0.859773	0.970889	UBC_5	NRBP1
0.8295	-0.00549862	0.028	0.031	1	0.890088	0.00413613	0.023	0.02	1	0.890088	0.97093	UBC_5	URB1
0.829614	0.00360359	0.028	0.025	1	0.953178	0.000430601	0.045	0.044	1	0.953178	0.970969	UBC_5	CHID1
0.830786	0.00258939	0.028	0.025	1	0.890088	0.00413613	0.023	0.02	1	0.890088	0.971367	UBC_5	PAN2
0.979253	0.0192745	0.141	0.141	1	0.830792	-0.033249	0.136	0.147	1	0.979253	0.971369	UBC_5	DPP10
0.894255	-0.0313798	0.162	0.163	1	0.831438	0.0307646	0.136	0.128	1	0.894255	0.971587	UBC_5	SUN1
0.97254	-0.00253407	0.014	0.014	1	0.832061	-0.0126288	0.045	0.053	1	0.97254	0.971796	UBC_5	BCAS2
0.931746	-0.00131762	0.12	0.117	1	0.832072	-0.00291956	0.114	0.102	1	0.931746	0.9718	UBC_5	PLCXD3
0.901166	-0.00224795	0.021	0.023	1	0.835469	-0.0162126	0.068	0.076	1	0.901166	0.97293	UBC_5	MTCH1
0.835522	0.00405683	0.056	0.052	1	0.99157	-0.000710762	0.023	0.023	1	0.99157	0.972947	UBC_5	LPCAT4
0.910717	0.00105537	0.014	0.013	1	0.836136	0.00525696	0.023	0.018	1	0.910717	0.973149	UBC_5	SEMA4A
0.836364	-0.00580451	0.021	0.024	1	0.865054	-0.0140956	0.068	0.075	1	0.865054	0.973223	UBC_5	SCP2
0.911129	0.000542045	0.014	0.013	1	0.836366	0.00413613	0.023	0.018	1	0.911129	0.973224	UBC_5	ANO5
0.837769	-0.013882	0.113	0.118	1	0.90953	-0.00619761	0.159	0.166	1	0.90953	0.973681	UBC_5	IRAK1BP1
0.952927	-0.00858616	0.07	0.071	1	0.838474	0.00185979	0.136	0.125	1	0.952927	0.973909	UBC_5	EIF2B3
0.972711	-0.00118515	0.035	0.035	1	0.838656	0.0344204	0.091	0.084	1	0.972711	0.973968	UBC_5	LINC00665
0.839968	0.00284812	0.021	0.019	1	0.879907	0.00376271	0.023	0.02	1	0.879907	0.97439	UBC_5	CACNG8
0.865194	-0.0243333	0.232	0.221	1	0.840667	0.05306	0.205	0.196	1	0.865194	0.974613	UBC_5	FBXL17
0.848482	0.00208256	0.014	0.012	1	0.840736	-0.00776552	0.023	0.028	1	0.848482	0.974635	UBC_5	LRRC8A
0.972145	-0.00253407	0.014	0.014	1	0.840736	-0.00776552	0.023	0.028	1	0.972145	0.974635	UBC_5	CA12
0.841285	-0.0100316	0.049	0.053	1	0.99157	-0.000710762	0.023	0.023	1	0.99157	0.97481	UBC_5	TDP1
0.842005	0.000807534	0.021	0.019	1	0.90287	0.0040793	0.045	0.042	1	0.90287	0.975038	UBC_5	PGGT1B
0.842727	-0.00806075	0.049	0.053	1	0.8879	-0.00517041	0.023	0.026	1	0.8879	0.975265	UBC_5	PHLDB1
0.914647	0.00636693	0.028	0.03	1	0.844596	0.00663889	0.045	0.04	1	0.914647	0.97585	UBC_5	TMEM39B
0.84682	0.00137588	0.099	0.093	1	0.947252	-0.009144	0.068	0.07	1	0.947252	0.976536	UBC_5	BTAF1
0.847383	0.011612	0.035	0.032	1	0.890658	-0.000822422	0.136	0.128	1	0.890658	0.976708	UBC_5	ASRGL1
0.84753	-0.00499444	0.028	0.031	1	0.896226	-0.00442809	0.023	0.026	1	0.896226	0.976753	UBC_5	PSD
0.848482	0.00208256	0.014	0.012	1	0.904246	-0.00442809	0.023	0.026	1	0.904246	0.977042	UBC_5	CCNF
0.919222	-0.00202184	0.014	0.015	1	0.848546	-0.00702454	0.023	0.027	1	0.919222	0.977062	UBC_5	PSMD6
0.919222	-0.00202184	0.014	0.015	1	0.850441	-0.0100987	0.045	0.052	1	0.919222	0.977632	UBC_5	SCAND2P
0.997864	-0.00499444	0.028	0.028	1	0.850615	-0.00283081	0.136	0.125	1	0.997864	0.977684	UBC_5	MAP2K1
0.850911	-0.0114103	0.134	0.127	1	0.891003	-0.0116219	0.068	0.073	1	0.891003	0.977772	UBC_5	ERCC6L2
0.89585	0.00586222	0.028	0.03	1	0.851408	0.00700492	0.045	0.04	1	0.89585	0.97792	UBC_5	PEX13
0.867415	-0.00355798	0.014	0.016	1	0.852361	0.00590712	0.045	0.04	1	0.867415	0.978203	UBC_5	ZNF891
0.893174	-0.00253407	0.014	0.016	1	0.852361	0.00590712	0.045	0.04	1	0.893174	0.978203	UBC_5	PPP1R7
0.895029	0.00157591	0.028	0.026	1	0.852361	0.00590712	0.045	0.04	1	0.895029	0.978203	UBC_5	DNMBP
0.966381	-0.00725848	0.056	0.057	1	0.85245	0.00581373	0.068	0.061	1	0.966381	0.978229	UBC_5	CPNE3
0.853274	-0.0229109	0.106	0.109	1	0.911936	-0.00517041	0.136	0.129	1	0.911936	0.978471	UBC_5	IMMP1L
0.853509	-0.00837721	0.042	0.045	1	0.941458	0.00227001	0.023	0.021	1	0.941458	0.97854	UBC_5	BRPF3
0.855233	0.00256938	0.07	0.066	1	0.866199	0.00627296	0.045	0.04	1	0.866199	0.979043	UBC_5	KDM5C
0.946328	-0.00099683	0.014	0.015	1	0.856249	-0.0066539	0.023	0.027	1	0.946328	0.979336	UBC_5	LIN7C
0.921508	-0.003265	0.021	0.022	1	0.858047	0.00488325	0.023	0.019	1	0.921508	0.979849	UBC_5	FAM156A
0.880835	0.00108312	0.042	0.04	1	0.858821	0.00663889	0.045	0.04	1	0.880835	0.980069	UBC_5	DHX34
0.966653	-0.00224795	0.021	0.022	1	0.864035	-0.00628317	0.023	0.027	1	0.966653	0.981513	UBC_5	UBE2A
0.867415	-0.00355798	0.014	0.016	1	0.911954	-0.00517041	0.023	0.025	1	0.911954	0.982421	UBC_5	LIMD1
0.868735	-0.00482201	0.085	0.089	1	0.87546	0.0302235	0.091	0.086	1	0.87546	0.98277	UBC_5	AGFG1
0.945939	-0.00150942	0.014	0.015	1	0.868927	0.00450964	0.023	0.019	1	0.945939	0.98282	UBC_5	BMP1
0.893174	-0.00253407	0.014	0.016	1	0.871325	-0.00702454	0.023	0.027	1	0.893174	0.983443	UBC_5	GOLPH3L
0.958106	-0.00469597	0.035	0.034	1	0.871518	-0.00702454	0.023	0.027	1	0.958106	0.983492	UBC_5	TRAF3IP1
0.878145	0.0123405	0.056	0.054	1	0.873035	-0.0165357	0.091	0.098	1	0.878145	0.98388	UBC_5	EIF3H
0.876348	-0.0586909	0.535	0.485	1	0.881025	-0.0398166	0.386	0.398	1	0.881025	0.98471	UBC_5	CDC42BPA
0.95858	-0.00538459	0.169	0.167	1	0.878022	-0.0242301	0.159	0.166	1	0.95858	0.985121	UBC_5	DENND4C
0.997389	0.00614221	0.021	0.021	1	0.879276	-0.0066539	0.023	0.026	1	0.997389	0.985426	UBC_5	ATP8B4
0.979803	-0.00196569	0.028	0.028	1	0.879456	0.00450964	0.023	0.02	1	0.979803	0.985469	UBC_5	PRDM11
0.934945	0.000322105	0.035	0.034	1	0.879649	-0.00865098	0.045	0.05	1	0.934945	0.985516	UBC_5	DPM1
0.970658	-0.000484054	0.014	0.014	1	0.879682	0.00413613	0.023	0.02	1	0.970658	0.985523	UBC_5	PYROXD1
0.879933	0.00156887	0.014	0.013	1	0.970902	0.0011515	0.023	0.022	1	0.970902	0.985584	UBC_5	THUMPD3
0.880349	0.00105537	0.014	0.013	1	0.88451	-0.00973694	0.045	0.05	1	0.88451	0.985684	UBC_5	FUCA2
0.881647	0.00133795	0.049	0.047	1	0.999576	-0.000338502	0.023	0.023	1	0.999576	0.985993	UBC_5	ZNF471
0.985539	-0.00340582	0.042	0.042	1	0.883939	-0.0104605	0.045	0.05	1	0.985539	0.98653	UBC_5	OTUD7B
0.884393	-0.00766943	0.085	0.088	1	0.980639	-0.0101711	0.136	0.134	1	0.980639	0.986635	UBC_5	YAF2
0.8844	-0.00449009	0.028	0.03	1	0.989983	0.000406307	0.023	0.022	1	0.989983	0.986637	UBC_5	FAM76B
0.886037	-0.00827665	0.07	0.074	1	0.997119	-0.00575109	0.045	0.045	1	0.997119	0.987013	UBC_5	MIR181A1HG
0.887152	-0.00701662	0.077	0.074	1	0.932158	0.0236032	0.091	0.089	1	0.932158	0.987265	UBC_5	PLD5
0.888625	0.00464404	0.113	0.109	1	0.968876	0.00627986	0.182	0.181	1	0.968876	0.987596	UBC_5	OCIAD1
0.88965	-0.0136151	0.056	0.059	1	0.980569	-0.00239661	0.068	0.067	1	0.980569	0.987823	UBC_5	SLC30A7
0.890321	0.00182747	0.021	0.019	1	0.964559	-0.00145499	0.023	0.024	1	0.964559	0.98797	UBC_5	SP1
0.890817	-0.00382408	0.056	0.053	1	0.902549	-0.0151545	0.091	0.096	1	0.902549	0.988079	UBC_5	ZFP64
0.894128	0.0161056	0.148	0.144	1	0.897991	-0.014809	0.091	0.096	1	0.897991	0.988791	UBC_5	CDON
0.899283	-0.00478924	0.021	0.023	1	0.990197	-0.000338502	0.023	0.022	1	0.990197	0.989856	UBC_5	AATK
0.99947	-0.0111544	0.077	0.077	1	0.89937	0.00366739	0.068	0.063	1	0.99947	0.989874	UBC_5	PYGO1
0.900224	-0.003265	0.021	0.023	1	0.991644	-0.00734971	0.114	0.114	1	0.991644	0.990045	UBC_5	ZNF883
0.901449	-0.00688759	0.042	0.044	1	0.912296	-0.009144	0.068	0.072	1	0.912296	0.990288	UBC_5	FBXO3
0.901688	-0.00185788	0.056	0.054	1	0.989061	-0.000615726	0.068	0.068	1	0.989061	0.990335	UBC_5	IWS1
0.938306	-0.0189025	0.077	0.079	1	0.902182	0.00958499	0.068	0.074	1	0.938306	0.990432	UBC_5	SLC27A6
0.903346	-0.00382408	0.056	0.054	1	0.913087	0.0332807	0.045	0.043	1	0.913087	0.990658	UBC_5	CAPN2
0.903786	-0.00297598	0.028	0.03	1	0.997118	-0.0041753	0.068	0.068	1	0.997118	0.990743	UBC_5	MEAF6
0.96386	-0.000211679	0.021	0.021	1	0.904048	-0.0047993	0.023	0.026	1	0.96386	0.990793	UBC_5	ABCC10
0.969062	-0.00305289	0.063	0.062	1	0.907113	0.0223759	0.045	0.05	1	0.969062	0.991372	UBC_5	PAXIP1
0.989682	-0.0435455	0.472	0.438	1	0.910199	0.0257633	0.341	0.356	1	0.989682	0.991936	UBC_5	ANK2
0.911129	0.000542045	0.014	0.013	1	0.999581	0.0306259	0.023	0.023	1	0.999581	0.992102	UBC_5	DFFA
0.911129	0.000542045	0.014	0.013	1	0.931858	0.00189708	0.023	0.021	1	0.931858	0.992102	UBC_5	CHMP7
0.911129	0.000542045	0.014	0.013	1	0.955685	-0.00182697	0.023	0.024	1	0.955685	0.992102	UBC_5	FAM185BP
0.911542	2.89039e-05	0.014	0.013	1	0.929643	-0.00294231	0.023	0.025	1	0.929643	0.992175	UBC_5	ZNF561
0.911542	-0.000484054	0.014	0.013	1	0.911968	0.000126959	0.091	0.086	1	0.911968	0.992175	UBC_5	COX7A2L
0.912266	-0.00774845	0.056	0.058	1	0.951061	-0.00961632	0.091	0.093	1	0.951061	0.992303	UBC_5	ARIH2
0.988577	-0.00224795	0.021	0.021	1	0.912353	-0.00442809	0.023	0.025	1	0.988577	0.992318	UBC_5	SSRP1
0.914647	0.00636693	0.028	0.03	1	0.943173	-0.0117663	0.114	0.116	1	0.943173	0.992715	UBC_5	XRCC6
0.916249	-0.00851997	0.028	0.03	1	0.997615	-0.00381974	0.068	0.068	1	0.997615	0.992986	UBC_5	ATP6V0E1
0.917686	-0.00560363	0.014	0.015	1	0.973532	-0.00108293	0.023	0.023	1	0.973532	0.993224	UBC_5	ATP10D
0.919222	-0.00202184	0.014	0.015	1	0.935549	-0.00466213	0.045	0.048	1	0.935549	0.993475	UBC_5	ALG8
0.919568	-0.00549862	0.028	0.03	1	0.999242	-0.000298033	0.045	0.045	1	0.999242	0.993531	UBC_5	MZF1
0.920122	-0.00499444	0.028	0.03	1	0.952869	0.000430601	0.045	0.044	1	0.952869	0.993619	UBC_5	MRPS27
0.972935	-0.00150942	0.014	0.014	1	0.920549	-0.00442809	0.023	0.025	1	0.972935	0.993688	UBC_5	CPPED1
0.942052	-0.00202184	0.014	0.013	1	0.921483	0.00264304	0.023	0.021	1	0.942052	0.993835	UBC_5	KLRG1
0.970254	2.89039e-05	0.014	0.014	1	0.921705	0.00227001	0.023	0.021	1	0.970254	0.99387	UBC_5	POP1
0.954876	-0.00118515	0.035	0.034	1	0.921843	0.00295265	0.068	0.064	1	0.954876	0.993891	UBC_5	DENR
0.921984	-0.00275656	0.021	0.022	1	0.980601	-0.00211801	0.045	0.046	1	0.980601	0.993913	UBC_5	THOC7
0.922908	0.00605895	0.211	0.208	1	0.958423	0.0166433	0.25	0.253	1	0.958423	0.994057	UBC_5	ELF2
0.969879	-0.00520011	0.07	0.069	1	0.923587	-0.00466213	0.045	0.049	1	0.969879	0.994161	UBC_5	CFLAR
0.944128	-0.00224795	0.021	0.022	1	0.926563	-0.00257821	0.114	0.109	1	0.944128	0.994607	UBC_5	VPS29
0.984171	-0.00783291	0.021	0.021	1	0.926622	-0.00828881	0.045	0.048	1	0.984171	0.994616	UBC_5	MT-CYB
0.934945	-0.000180489	0.035	0.034	1	0.937192	-0.00275252	0.068	0.065	1	0.937192	0.995768	UBC_5	ZC3H15
0.938905	-0.00499444	0.028	0.029	1	0.971118	0.000778856	0.023	0.022	1	0.971118	0.996267	UBC_5	HIF1AN
0.986321	-0.00547983	0.12	0.12	1	0.9406	-0.00496593	0.114	0.109	1	0.986321	0.996472	UBC_5	AEBP2
0.940825	0.000542045	0.014	0.013	1	0.991781	-0.000338502	0.023	0.023	1	0.991781	0.996498	UBC_5	B9D1
0.940825	0.000542045	0.014	0.013	1	0.972256	0.0011596	0.045	0.044	1	0.972256	0.996498	UBC_5	DCAF13
0.964854	-0.00173915	0.021	0.021	1	0.940992	-0.00538819	0.045	0.048	1	0.964854	0.996518	UBC_5	UTRN
0.945939	-0.00150942	0.014	0.015	1	0.941896	0.00152424	0.023	0.021	1	0.945939	0.996624	UBC_5	HIRA
0.942461	-0.00150942	0.014	0.013	1	0.99041	-0.000338502	0.023	0.022	1	0.99041	0.996689	UBC_5	CAST
0.943647	-0.00275656	0.021	0.022	1	0.961415	0.0011515	0.023	0.022	1	0.961415	0.996824	UBC_5	RDH11
0.943647	-0.00275656	0.021	0.022	1	0.971118	0.000778856	0.023	0.022	1	0.971118	0.996824	UBC_5	GPR19
0.97333	-0.00099683	0.014	0.014	1	0.946704	-0.00257062	0.023	0.024	1	0.97333	0.99716	UBC_5	AAAS
0.981182	-0.0399319	0.472	0.45	1	0.946892	-0.00564741	0.432	0.445	1	0.981182	0.99718	UBC_5	TTC3
0.969849	0.000542045	0.014	0.014	1	0.955479	-0.00219884	0.023	0.024	1	0.969849	0.998018	UBC_5	LONP1
0.957449	-6.6544e-05	0.183	0.182	1	0.961928	-0.0219666	0.159	0.159	1	0.961928	0.998189	UBC_5	SNAP25
0.966168	-0.00224795	0.021	0.022	1	0.959469	0.000795056	0.045	0.044	1	0.966168	0.998357	UBC_5	NFU1
0.971063	-0.00099683	0.014	0.014	1	0.961198	0.00152424	0.023	0.022	1	0.971063	0.998494	UBC_5	SLC13A3
0.971872	-0.00202184	0.014	0.014	1	0.962065	3.38546e-05	0.023	0.022	1	0.971872	0.998561	UBC_5	PTPN14
0.987498	-0.000721015	0.021	0.021	1	0.964352	-0.00182697	0.023	0.024	1	0.987498	0.998729	UBC_5	TRIM52
0.981933	0.00996489	0.092	0.093	1	0.970398	-0.0151545	0.091	0.092	1	0.981933	0.999124	UBC_5	PCDH15
0.971063	-0.00099683	0.014	0.014	1	0.973532	-0.00108293	0.023	0.023	1	0.973532	0.999163	UBC_5	CTSB
0.97254	-0.00253407	0.014	0.014	1	0.985977	-0.00357234	0.045	0.046	1	0.985977	0.999246	UBC_5	JAM2

### Sheet: Table S4
query	significant	p_value	term_size	query_size	intersection_size	precision	recall	term_id	source	term_name	effective_domain_size	source_order	parents	evidence_codes	intersection
query_1	TRUE	0.000227249	157	194	19	0.0979381	0.121019	AXONOGENESIS%GOBP%GO:0007409	Human_GOBP_AllPathways_no_GO_iea_August_08_2023_symbol_min10_max250	axonogenesis	6803	7556		X,X,X,X,X,X,X,X,X,X,X,X,X,X,X,X,X,X,X	DCC,UNC5B,KALRN,ACTB,SEMA3A,OTX2,AUTS2,MAP1B,GAP43,DRAXIN,LHX1,NRP2,CNTN4,ACTG1,NRCAM,COBL,SLIT2,GLI2,EPHA8
query_1	TRUE	0.00121102	107	194	14	0.0721649	0.130841	AXON GUIDANCE%GOBP%GO:0007411	Human_GOBP_AllPathways_no_GO_iea_August_08_2023_symbol_min10_max250	axon guidance	6803	7115		X,X,X,X,X,X,X,X,X,X,X,X,X,X	DCC,UNC5B,KALRN,SEMA3A,OTX2,GAP43,DRAXIN,LHX1,NRP2,CNTN4,NRCAM,SLIT2,GLI2,EPHA8
query_1	TRUE	0.00121102	21	194	7	0.0360825	0.333333	SPINAL CORD DEVELOPMENT%GOBP%GO:0021510	Human_GOBP_AllPathways_no_GO_iea_August_08_2023_symbol_min10_max250	spinal cord development	6803	5466		X,X,X,X,X,X,X	SOX11,SOX4,PAX6,DRAXIN,LHX1,SOX6,GLI2
query_1	TRUE	0.00121102	107	194	14	0.0721649	0.130841	NEURON PROJECTION GUIDANCE%GOBP%GO:0097485	Human_GOBP_AllPathways_no_GO_iea_August_08_2023_symbol_min10_max250	neuron projection guidance	6803	5234		X,X,X,X,X,X,X,X,X,X,X,X,X,X	DCC,UNC5B,KALRN,SEMA3A,OTX2,GAP43,DRAXIN,LHX1,NRP2,CNTN4,NRCAM,SLIT2,GLI2,EPHA8
query_1	TRUE	0.00686974	66	194	10	0.0515464	0.151515	DEVELOPMENTAL GROWTH%GOBP%GO:0048589	Human_GOBP_AllPathways_no_GO_iea_August_08_2023_symbol_min10_max250	developmental growth	6803	5509		X,X,X,X,X,X,X,X,X,X	EYS,SEMA3A,AUTS2,MAP1B,GAP43,NRN1,NRP2,COBL,SLIT2,GLI2
query_1	TRUE	0.00686974	66	194	10	0.0515464	0.151515	GROWTH%GOBP%GO:0040007	Human_GOBP_AllPathways_no_GO_iea_August_08_2023_symbol_min10_max250	growth	6803	7329		X,X,X,X,X,X,X,X,X,X	EYS,SEMA3A,AUTS2,MAP1B,GAP43,NRN1,NRP2,COBL,SLIT2,GLI2
query_1	TRUE	0.00729492	7	194	4	0.0206186	0.571429	CELL DIFFERENTIATION IN SPINAL CORD%GOBP%GO:0021515	Human_GOBP_AllPathways_no_GO_iea_August_08_2023_symbol_min10_max250	cell differentiation in spinal cord	6803	5087		X,X,X,X	DRAXIN,LHX1,SOX6,GLI2
query_1	TRUE	0.00729492	7	194	4	0.0206186	0.571429	NEUROEPITHELIAL CELL DIFFERENTIATION%GOBP%GO:0060563	Human_GOBP_AllPathways_no_GO_iea_August_08_2023_symbol_min10_max250	neuroepithelial cell differentiation	6803	5543		X,X,X,X	SOX11,SOX4,TUBB,MAP1B
query_1	TRUE	0.013169	15	194	5	0.0257732	0.333333	COLUMNAR/CUBOIDAL EPITHELIAL CELL DIFFERENTIATION%GOBP%GO:0002065	Human_GOBP_AllPathways_no_GO_iea_August_08_2023_symbol_min10_max250	columnar/cuboidal epithelial cell differentiation	6803	8392		X,X,X,X,X	SOX11,SOX4,TUBB,MAP1B,PAX6
query_1	TRUE	0.0158321	36	194	7	0.0360825	0.194444	DEVELOPMENTAL GROWTH INVOLVED IN MORPHOGENESIS%GOBP%GO:0060560	Human_GOBP_AllPathways_no_GO_iea_August_08_2023_symbol_min10_max250	developmental growth involved in morphogenesis	6803	4355		X,X,X,X,X,X,X	SEMA3A,AUTS2,MAP1B,NRN1,NRP2,COBL,SLIT2
query_1	TRUE	0.0173274	37	194	7	0.0360825	0.189189	EYE MORPHOGENESIS%GOBP%GO:0048592	Human_GOBP_AllPathways_no_GO_iea_August_08_2023_symbol_min10_max250	eye morphogenesis	6803	8100		X,X,X,X,X,X,X	SOX11,PAX6,LRP5,NKD1,LHX1,SDK1,SDK2
query_1	TRUE	0.0190053	38	194	7	0.0360825	0.184211	DEVELOPMENTAL CELL GROWTH%GOBP%GO:0048588	Human_GOBP_AllPathways_no_GO_iea_August_08_2023_symbol_min10_max250	developmental cell growth	6803	6431		X,X,X,X,X,X,X	SEMA3A,AUTS2,MAP1B,NRN1,NRP2,COBL,SLIT2
query_1	TRUE	0.0191107	27	194	6	0.0309278	0.222222	CAMERA-TYPE EYE MORPHOGENESIS%GOBP%GO:0048593	Human_GOBP_AllPathways_no_GO_iea_August_08_2023_symbol_min10_max250	camera-type eye morphogenesis	6803	5741		X,X,X,X,X,X	SOX11,PAX6,LRP5,LHX1,SDK1,SDK2
query_1	TRUE	0.0193801	39	194	7	0.0360825	0.179487	CELL GROWTH%GOBP%GO:0016049	Human_GOBP_AllPathways_no_GO_iea_August_08_2023_symbol_min10_max250	cell growth	6803	7959		X,X,X,X,X,X,X	SEMA3A,AUTS2,MAP1B,NRN1,NRP2,COBL,SLIT2
query_1	TRUE	0.0204543	10	194	4	0.0206186	0.4	SYMPATHETIC NERVOUS SYSTEM DEVELOPMENT%GOBP%GO:0048485	Human_GOBP_AllPathways_no_GO_iea_August_08_2023_symbol_min10_max250	sympathetic nervous system development	6803	4348		X,X,X,X	SOX11,SOX4,SEMA3A,NRP2
query_1	TRUE	0.0204543	83	194	10	0.0515464	0.120482	SENSORY SYSTEM DEVELOPMENT%GOBP%GO:0048880	Human_GOBP_AllPathways_no_GO_iea_August_08_2023_symbol_min10_max250	sensory system development	6803	4945		X,X,X,X,X,X,X,X,X,X	SOX11,SEMA3A,CRYBG3,PAX6,LRP5,NKD1,LHX1,SLC17A6,SDK1,SDK2
query_1	TRUE	0.0238732	55	194	8	0.0412371	0.145455	CAMERA-TYPE EYE DEVELOPMENT%GOBP%GO:0043010	Human_GOBP_AllPathways_no_GO_iea_August_08_2023_symbol_min10_max250	camera-type eye development	6803	6705		X,X,X,X,X,X,X,X	SOX11,CRYBG3,PAX6,LRP5,LHX1,SLC17A6,SDK1,SDK2
query_1	TRUE	0.0257801	30	194	6	0.0309278	0.2	NEURON PROJECTION EXTENSION%GOBP%GO:1990138	Human_GOBP_AllPathways_no_GO_iea_August_08_2023_symbol_min10_max250	neuron projection extension	6803	6487		X,X,X,X,X,X	SEMA3A,AUTS2,MAP1B,NRN1,NRP2,SLIT2
query_1	TRUE	0.0295739	31	194	6	0.0309278	0.193548	SKELETAL SYSTEM MORPHOGENESIS%GOBP%GO:0048705	Human_GOBP_AllPathways_no_GO_iea_August_08_2023_symbol_min10_max250	skeletal system morphogenesis	6803	7299		X,X,X,X,X,X	SOX11,SOX5,LRP5,LHX1,SOX6,FREM1
query_1	TRUE	0.0304397	5	194	3	0.0154639	0.6	NEURON FATE COMMITMENT%GOBP%GO:0048663	Human_GOBP_AllPathways_no_GO_iea_August_08_2023_symbol_min10_max250	neuron fate commitment	6803	8132		X,X,X	PAX6,MYT1L,GLI2
query_1	TRUE	0.032827	60	194	8	0.0412371	0.133333	HUNTINGTON DISEASE%PANTHER PATHWAY%P00029	Human_GOBP_AllPathways_no_GO_iea_August_08_2023_symbol_min10_max250	Huntington disease	6803	818		X,X,X,X,X,X,X,X	HIP1,KALRN,ACTB,TUBB,GRIK1,TUBB4B,ACTG1,GRIN2A
query_1	TRUE	0.032827	21	194	5	0.0257732	0.238095	AXON EXTENSION%GOBP%GO:0048675	Human_GOBP_AllPathways_no_GO_iea_August_08_2023_symbol_min10_max250	axon extension	6803	3932		X,X,X,X,X	SEMA3A,AUTS2,MAP1B,NRP2,SLIT2
query_1	TRUE	0.032827	12	194	4	0.0206186	0.333333	MAMMARY GLAND DEVELOPMENT%GOBP%GO:0030879	Human_GOBP_AllPathways_no_GO_iea_August_08_2023_symbol_min10_max250	mammary gland development	6803	6858		X,X,X,X	NRG1,LRP5,TGFB3,GLI2
query_1	TRUE	0.038116	47	194	7	0.0360825	0.148936	REGULATION OF NEURON DIFFERENTIATION%GOBP%GO:0045664	Human_GOBP_AllPathways_no_GO_iea_August_08_2023_symbol_min10_max250	regulation of neuron differentiation	6803	7460		X,X,X,X,X,X,X	SOX11,CASZ1,CNTN4,ALK,NRCAM,ZEB1,TCF3
query_1	TRUE	0.0382338	34	194	6	0.0309278	0.176471	HOMOPHILIC CELL ADHESION VIA PLASMA MEMBRANE ADHESION MOLECULES%GOBP%GO:0007156	Human_GOBP_AllPathways_no_GO_iea_August_08_2023_symbol_min10_max250	homophilic cell adhesion via plasma membrane adhesion molecules	6803	7158		X,X,X,X,X,X	IGSF11,CNTN4,SDK1,SDK2,CADM2,CDH13
query_1	TRUE	0.0400623	13	194	4	0.0206186	0.307692	AUTONOMIC NERVOUS SYSTEM DEVELOPMENT%GOBP%GO:0048483	Human_GOBP_AllPathways_no_GO_iea_August_08_2023_symbol_min10_max250	autonomic nervous system development	6803	7529		X,X,X,X	SOX11,SOX4,SEMA3A,NRP2
query_1	TRUE	0.0432096	82	194	9	0.0463918	0.109756	BLOOD VESSEL MORPHOGENESIS%GOBP%GO:0048514	Human_GOBP_AllPathways_no_GO_iea_August_08_2023_symbol_min10_max250	blood vessel morphogenesis	6803	6144		X,X,X,X,X,X,X,X,X	RSPO3,SOX4,LRP5,NRP2,ACTG1,NRCAM,SLIT2,APOLD1,CDH13
query_1	TRUE	0.0432096	24	194	5	0.0257732	0.208333	SYNAPTIC TRANSMISSION, GLUTAMATERGIC%GOBP%GO:0035249	Human_GOBP_AllPathways_no_GO_iea_August_08_2023_symbol_min10_max250	synaptic transmission, glutamatergic	6803	8233		X,X,X,X,X	GRIK1,SLC17A6,GRIA1,UNC13B,GRIN2A
query_1	TRUE	0.0432096	65	194	8	0.0412371	0.123077	ECTODERM DIFFERENTIATION%WIKIPATHWAYS_20230710%WP2858%HOMO SAPIENS	Human_GOBP_AllPathways_no_GO_iea_August_08_2023_symbol_min10_max250	Ectoderm differentiation	6803	3615		X,X,X,X,X,X,X,X	CTNND2,TOX3,PAX6,HMGB2,LHX1,PAX3,SORCS1,TCF3
query_1	TRUE	0.0432096	14	194	4	0.0206186	0.285714	RETINA MORPHOGENESIS IN CAMERA-TYPE EYE%GOBP%GO:0060042	Human_GOBP_AllPathways_no_GO_iea_August_08_2023_symbol_min10_max250	retina morphogenesis in camera-type eye	6803	8267		X,X,X,X	LRP5,LHX1,SDK1,SDK2
query_1	TRUE	0.0432096	82	194	9	0.0463918	0.109756	EYE DEVELOPMENT%GOBP%GO:0001654	Human_GOBP_AllPathways_no_GO_iea_August_08_2023_symbol_min10_max250	eye development	6803	5953		X,X,X,X,X,X,X,X,X	SOX11,CRYBG3,PAX6,LRP5,NKD1,LHX1,SLC17A6,SDK1,SDK2
query_1	TRUE	0.0432096	82	194	9	0.0463918	0.109756	VISUAL SYSTEM DEVELOPMENT%GOBP%GO:0150063	Human_GOBP_AllPathways_no_GO_iea_August_08_2023_symbol_min10_max250	visual system development	6803	8017		X,X,X,X,X,X,X,X,X	SOX11,CRYBG3,PAX6,LRP5,NKD1,LHX1,SLC17A6,SDK1,SDK2
query_1	TRUE	0.0432096	14	194	4	0.0206186	0.285714	NEURON MATURATION%GOBP%GO:0042551	Human_GOBP_AllPathways_no_GO_iea_August_08_2023_symbol_min10_max250	neuron maturation	6803	5252		X,X,X,X	CNTNAP2,SRRM4,NRCAM,EPHA8
query_1	TRUE	0.0449846	51	194	7	0.0360825	0.137255	SENSORY ORGAN MORPHOGENESIS%GOBP%GO:0090596	Human_GOBP_AllPathways_no_GO_iea_August_08_2023_symbol_min10_max250	sensory organ morphogenesis	6803	8156		X,X,X,X,X,X,X	SOX11,PAX6,LRP5,NKD1,LHX1,SDK1,SDK2
query_1	FALSE	0.0583497	7	194	3	0.0154639	0.428571	MOTOR NEURON AXON GUIDANCE%GOBP%GO:0008045	Human_GOBP_AllPathways_no_GO_iea_August_08_2023_symbol_min10_max250	motor neuron axon guidance	6803	4157		X,X,X	SEMA3A,LHX1,SLIT2
query_1	FALSE	0.0688602	16	194	4	0.0206186	0.25	ANTERIOR/POSTERIOR PATTERN SPECIFICATION%GOBP%GO:0009952	Human_GOBP_AllPathways_no_GO_iea_August_08_2023_symbol_min10_max250	anterior/posterior pattern specification	6803	4045		X,X,X,X	OTX2,LRP5,LHX1,COBL
query_1	FALSE	0.0734336	56	194	7	0.0360825	0.125	NEGATIVE REGULATION OF NEURON PROJECTION DEVELOPMENT%GOBP%GO:0010977	Human_GOBP_AllPathways_no_GO_iea_August_08_2023_symbol_min10_max250	negative regulation of neuron projection development	6803	8242		X,X,X,X,X,X,X	DCC,BCL11A,SEMA3A,CBFA2T2,PTPRS,MAP2,SLIT2
query_1	FALSE	0.0754785	28	194	5	0.0257732	0.178571	CARDIAC CHAMBER MORPHOGENESIS%GOBP%GO:0003206	Human_GOBP_AllPathways_no_GO_iea_August_08_2023_symbol_min10_max250	cardiac chamber morphogenesis	6803	5816		X,X,X,X,X	SOX11,NRG1,SOX4,NRP2,SLIT2
query_1	FALSE	0.0820286	8	194	3	0.0154639	0.375	RETINA LAYER FORMATION%GOBP%GO:0010842	Human_GOBP_AllPathways_no_GO_iea_August_08_2023_symbol_min10_max250	retina layer formation	6803	7861		X,X,X	LHX1,SDK1,SDK2
query_1	FALSE	0.0958828	116	194	10	0.0515464	0.0862069	REGULATION OF CELLULAR RESPONSE TO GROWTH FACTOR STIMULUS%GOBP%GO:0090287	Human_GOBP_AllPathways_no_GO_iea_August_08_2023_symbol_min10_max250	regulation of cellular response to growth factor stimulus	6803	5130		X,X,X,X,X,X,X,X,X,X	LTBP1,SOX11,LDLRAD4,ATP2B4,ZNF423,OTX2,PMEPA1,GREM2,PEG10,SLIT2
query_1	FALSE	0.0958828	44	194	6	0.0309278	0.136364	CELL FATE COMMITMENT%GOBP%GO:0045165	Human_GOBP_AllPathways_no_GO_iea_August_08_2023_symbol_min10_max250	cell fate commitment	6803	4880		X,X,X,X,X,X	SOX5,PAX6,MYT1L,SOX6,GLI2,TCF3
query_1	FALSE	0.0958828	9	194	3	0.0154639	0.333333	DEFECTIVE EXT1 CAUSES EXOSTOSES 1, TRPS2 AND CHDS%REACTOME DATABASE ID RELEASE 84%3656253	Human_GOBP_AllPathways_no_GO_iea_August_08_2023_symbol_min10_max250	Defective EXT1 causes exostoses 1, TRPS2 and CHDS	6803	1706		X,X,X	GPC6,SDC2,HSPG2
query_1	FALSE	0.0958828	18	194	4	0.0206186	0.222222	POSITIVE REGULATION OF CATION CHANNEL ACTIVITY%GOBP%GO:2001259	Human_GOBP_AllPathways_no_GO_iea_August_08_2023_symbol_min10_max250	positive regulation of cation channel activity	6803	5139		X,X,X,X	CACNA2D1,TMSB4X,AKAP6,CALM2
query_1	FALSE	0.0958828	9	194	3	0.0154639	0.333333	DEFECTIVE B3GAT3 CAUSES JDSSDHD%REACTOME DATABASE ID RELEASE 84%3560801	Human_GOBP_AllPathways_no_GO_iea_August_08_2023_symbol_min10_max250	Defective B3GAT3 causes JDSSDHD	6803	2379		X,X,X	GPC6,SDC2,HSPG2
query_1	FALSE	0.0958828	9	194	3	0.0154639	0.333333	DEFECTIVE B3GALT6 CAUSES EDSP2 AND SEMDJL1%REACTOME%R-HSA-4420332.1	Human_GOBP_AllPathways_no_GO_iea_August_08_2023_symbol_min10_max250	Defective B3GALT6 causes EDSP2 and SEMDJL1	6803	2630		X,X,X	GPC6,SDC2,HSPG2
query_1	FALSE	0.0958828	9	194	3	0.0154639	0.333333	DEFECTIVE EXT2 CAUSES EXOSTOSES 2%REACTOME%R-HSA-3656237.2	Human_GOBP_AllPathways_no_GO_iea_August_08_2023_symbol_min10_max250	Defective EXT2 causes exostoses 2	6803	2858		X,X,X	GPC6,SDC2,HSPG2
query_1	FALSE	0.0958828	9	194	3	0.0154639	0.333333	DEFECTIVE B4GALT7 CAUSES EDS, PROGEROID TYPE%REACTOME DATABASE ID RELEASE 84%3560783	Human_GOBP_AllPathways_no_GO_iea_August_08_2023_symbol_min10_max250	Defective B4GALT7 causes EDS, progeroid type	6803	2906		X,X,X	GPC6,SDC2,HSPG2
query_1	FALSE	0.0958828	9	194	3	0.0154639	0.333333	ATTACHMENT AND ENTRY%REACTOME DATABASE ID RELEASE 84%9694614	Human_GOBP_AllPathways_no_GO_iea_August_08_2023_symbol_min10_max250	Attachment and Entry	6803	1820		X,X,X	GPC6,SDC2,HSPG2
query_1	FALSE	0.0958828	9	194	3	0.0154639	0.333333	GDNF/RET SIGNALING AXIS%WIKIPATHWAYS_20230710%WP4830%HOMO SAPIENS	Human_GOBP_AllPathways_no_GO_iea_August_08_2023_symbol_min10_max250	GDNF/RET signaling axis	6803	3387		X,X,X	SOX11,LHX1,SLIT2
query_1	FALSE	0.100246	46	194	6	0.0309278	0.130435	NEURON MIGRATION%GOBP%GO:0001764	Human_GOBP_AllPathways_no_GO_iea_August_08_2023_symbol_min10_max250	neuron migration	6803	7276		X,X,X,X,X,X	DCC,SEMA3A,AUTS2,MAP1B,LHX1,NRCAM
query_1	FALSE	0.118334	20	194	4	0.0206186	0.2	CARDIAC SEPTUM MORPHOGENESIS%GOBP%GO:0060411	Human_GOBP_AllPathways_no_GO_iea_August_08_2023_symbol_min10_max250	cardiac septum morphogenesis	6803	5601		X,X,X,X	SOX11,SOX4,NRP2,SLIT2
query_1	FALSE	0.124973	10	194	3	0.0154639	0.3	HS-GAG DEGRADATION%REACTOME%R-HSA-2024096.3	Human_GOBP_AllPathways_no_GO_iea_August_08_2023_symbol_min10_max250	HS-GAG degradation	6803	2864		X,X,X	GPC6,SDC2,HSPG2
query_1	FALSE	0.124973	3	194	2	0.0103093	0.666667	SEQUESTERING OF ACTIN MONOMERS%GOBP%GO:0042989	Human_GOBP_AllPathways_no_GO_iea_August_08_2023_symbol_min10_max250	sequestering of actin monomers	6803	4570		X,X	TMSB10,TMSB4X
query_1	FALSE	0.130553	66	194	7	0.0360825	0.106061	ANGIOGENESIS%GOBP%GO:0001525	Human_GOBP_AllPathways_no_GO_iea_August_08_2023_symbol_min10_max250	angiogenesis	6803	4259		X,X,X,X,X,X,X	RSPO3,NRP2,ACTG1,NRCAM,SLIT2,APOLD1,CDH13
query_1	FALSE	0.130553	34	194	5	0.0257732	0.147059	CARDIAC CHAMBER DEVELOPMENT%GOBP%GO:0003205	Human_GOBP_AllPathways_no_GO_iea_August_08_2023_symbol_min10_max250	cardiac chamber development	6803	3753		X,X,X,X,X	SOX11,NRG1,SOX4,NRP2,SLIT2
query_1	FALSE	0.13819	50	194	6	0.0309278	0.12	POSITIVE REGULATION OF EPITHELIAL CELL PROLIFERATION%GOBP%GO:0050679	Human_GOBP_AllPathways_no_GO_iea_August_08_2023_symbol_min10_max250	positive regulation of epithelial cell proliferation	6803	6328		X,X,X,X,X,X	SOX11,RREB1,HMGB2,NRP2,CDH13,SRSF6
query_1	FALSE	0.138984	35	194	5	0.0257732	0.142857	GLAND DEVELOPMENT%GOBP%GO:0048732	Human_GOBP_AllPathways_no_GO_iea_August_08_2023_symbol_min10_max250	gland development	6803	5056		X,X,X,X,X	NRG1,LRP5,TGFB3,COBL,GLI2
query_1	FALSE	0.138984	35	194	5	0.0257732	0.142857	NEGATIVE REGULATION OF DEVELOPMENTAL GROWTH%GOBP%GO:0048640	Human_GOBP_AllPathways_no_GO_iea_August_08_2023_symbol_min10_max250	negative regulation of developmental growth	6803	5399		X,X,X,X,X	DCC,SEMA3A,PTPRS,MAP2,NKD1
query_1	FALSE	0.144471	87	194	8	0.0412371	0.091954	FOREBRAIN DEVELOPMENT%GOBP%GO:0030900	Human_GOBP_AllPathways_no_GO_iea_August_08_2023_symbol_min10_max250	forebrain development	6803	7602		X,X,X,X,X,X,X,X	CNTNAP2,FOXP2,SEMA3A,OTX2,DRAXIN,LHX1,SLIT2,GLI2
query_1	FALSE	0.144471	11	194	3	0.0154639	0.272727	MOLECULES ASSOCIATED WITH ELASTIC FIBRES%REACTOME DATABASE ID RELEASE 84%2129379	Human_GOBP_AllPathways_no_GO_iea_August_08_2023_symbol_min10_max250	Molecules associated with elastic fibres	6803	2355		X,X,X	LTBP1,FBLN1,TGFB3
query_1	FALSE	0.144471	11	194	3	0.0154639	0.272727	REGULATION OF FZD BY UBIQUITINATION%REACTOME%R-HSA-4641263.2	Human_GOBP_AllPathways_no_GO_iea_August_08_2023_symbol_min10_max250	Regulation of FZD by ubiquitination	6803	1900		X,X,X	RSPO3,ZNRF3,LRP5
query_1	FALSE	0.144471	11	194	3	0.0154639	0.272727	REGULATION OF NON-CANONICAL WNT SIGNALING PATHWAY%GOBP%GO:2000050	Human_GOBP_AllPathways_no_GO_iea_August_08_2023_symbol_min10_max250	regulation of non-canonical Wnt signaling pathway	6803	5065		X,X,X	RSPO3,ZNRF3,NKD1
query_1	FALSE	0.15014	52	194	6	0.0309278	0.115385	NEGATIVE REGULATION OF NEUROGENESIS%GOBP%GO:0050768	Human_GOBP_AllPathways_no_GO_iea_August_08_2023_symbol_min10_max250	negative regulation of neurogenesis	6803	4541		X,X,X,X,X,X	DCC,SOX11,SEMA3A,PTPRS,PAX6,MAP2
query_1	FALSE	0.16152	37	194	5	0.0257732	0.135135	POSITIVE REGULATION OF ION TRANSMEMBRANE TRANSPORTER ACTIVITY%GOBP%GO:0032414	Human_GOBP_AllPathways_no_GO_iea_August_08_2023_symbol_min10_max250	positive regulation of ion transmembrane transporter activity	6803	4964		X,X,X,X,X	CACNA2D1,TMSB4X,STK39,AKAP6,CALM2
query_1	FALSE	0.167405	71	194	7	0.0360825	0.0985915	HALLMARK_UV_RESPONSE_DN%MSIGDBHALLMARK%HALLMARK_UV_RESPONSE_DN	Human_GOBP_AllPathways_no_GO_iea_August_08_2023_symbol_min10_max250	HALLMARK_UV_RESPONSE_DN	6803	19		X,X,X,X,X,X,X	LTBP1,KALRN,ATP2B4,CELF2,MAP1B,SDC2,IGF1R
query_1	FALSE	0.168172	38	194	5	0.0257732	0.131579	POSITIVE REGULATION OF TRANSPORTER ACTIVITY%GOBP%GO:0032411	Human_GOBP_AllPathways_no_GO_iea_August_08_2023_symbol_min10_max250	positive regulation of transporter activity	6803	5758		X,X,X,X,X	CACNA2D1,TMSB4X,STK39,AKAP6,CALM2
query_1	FALSE	0.168172	24	194	4	0.0206186	0.166667	POSITIVE REGULATION OF NEURON DIFFERENTIATION%GOBP%GO:0045666	Human_GOBP_AllPathways_no_GO_iea_August_08_2023_symbol_min10_max250	positive regulation of neuron differentiation	6803	5334		X,X,X,X	SOX11,NRCAM,ZEB1,TCF3
query_1	FALSE	0.168172	12	194	3	0.0154639	0.25	ALK MUTANTS BIND TKIS%REACTOME%R-HSA-9700645.1	Human_GOBP_AllPathways_no_GO_iea_August_08_2023_symbol_min10_max250	ALK mutants bind TKIs	6803	2757		X,X,X	HIP1,BCL11A,ALK
query_1	FALSE	0.168172	12	194	3	0.0154639	0.25	A TETRASACCHARIDE LINKER SEQUENCE IS REQUIRED FOR GAG SYNTHESIS%REACTOME DATABASE ID RELEASE 84%1971475	Human_GOBP_AllPathways_no_GO_iea_August_08_2023_symbol_min10_max250	A tetrasaccharide linker sequence is required for GAG synthesis	6803	2475		X,X,X	GPC6,SDC2,HSPG2
query_1	FALSE	0.168172	24	194	4	0.0206186	0.166667	CELL MATURATION%GOBP%GO:0048469	Human_GOBP_AllPathways_no_GO_iea_August_08_2023_symbol_min10_max250	cell maturation	6803	8077		X,X,X,X	CNTNAP2,SRRM4,NRCAM,EPHA8
query_1	FALSE	0.168172	24	194	4	0.0206186	0.166667	IONOTROPIC GLUTAMATE RECEPTOR PATHWAY%PANTHER PATHWAY%P00037	Human_GOBP_AllPathways_no_GO_iea_August_08_2023_symbol_min10_max250	Ionotropic glutamate receptor pathway	6803	825		X,X,X,X	GRIK1,SLC17A6,GRIA1,GRIN2A
query_1	FALSE	0.168172	54	194	6	0.0309278	0.111111	NEGATIVE REGULATION OF NERVOUS SYSTEM DEVELOPMENT%GOBP%GO:0051961	Human_GOBP_AllPathways_no_GO_iea_August_08_2023_symbol_min10_max250	negative regulation of nervous system development	6803	7729		X,X,X,X,X,X	DCC,SOX11,SEMA3A,PTPRS,PAX6,MAP2
query_1	FALSE	0.171929	25	194	4	0.0206186	0.16	CARDIAC SEPTUM DEVELOPMENT%GOBP%GO:0003279	Human_GOBP_AllPathways_no_GO_iea_August_08_2023_symbol_min10_max250	cardiac septum development	6803	7944		X,X,X,X	SOX11,SOX4,NRP2,SLIT2
query_1	FALSE	0.171929	25	194	4	0.0206186	0.16	RETINA HOMEOSTASIS%GOBP%GO:0001895	Human_GOBP_AllPathways_no_GO_iea_August_08_2023_symbol_min10_max250	retina homeostasis	6803	6844		X,X,X,X	ACTB,PRDX1,CDHR1,ACTG1
query_1	FALSE	0.171929	93	194	8	0.0412371	0.0860215	MORPHOGENESIS OF AN EPITHELIUM%GOBP%GO:0002009	Human_GOBP_AllPathways_no_GO_iea_August_08_2023_symbol_min10_max250	morphogenesis of an epithelium	6803	7588		X,X,X,X,X,X,X,X	SOX11,ACTB,LRP5,LHX1,ACTG1,COBL,SLIT2,GLI2
query_1	FALSE	0.171929	25	194	4	0.0206186	0.16	NEURON RECOGNITION%GOBP%GO:0008038	Human_GOBP_AllPathways_no_GO_iea_August_08_2023_symbol_min10_max250	neuron recognition	6803	6624		X,X,X,X	CNTNAP2,GAP43,CNTN4,NRCAM
query_1	FALSE	0.171929	25	194	4	0.0206186	0.16	CARDIAC VENTRICLE DEVELOPMENT%GOBP%GO:0003231	Human_GOBP_AllPathways_no_GO_iea_August_08_2023_symbol_min10_max250	cardiac ventricle development	6803	4352		X,X,X,X	SOX11,NRG1,SOX4,SLIT2
query_1	FALSE	0.171929	25	194	4	0.0206186	0.16	REGULATION OF CALCIUM-MEDIATED SIGNALING%GOBP%GO:0050848	Human_GOBP_AllPathways_no_GO_iea_August_08_2023_symbol_min10_max250	regulation of calcium-mediated signaling	6803	7493		X,X,X,X	ATP2B4,AKAP6,CALM2,CDH13
query_1	FALSE	0.171929	25	194	4	0.0206186	0.16	CELL-CELL JUNCTION ORGANIZATION%REACTOME%R-HSA-421270.6	Human_GOBP_AllPathways_no_GO_iea_August_08_2023_symbol_min10_max250	Cell-cell junction organization	6803	2669		X,X,X,X	SDK1,SDK2,CADM2,CDH13
query_1	FALSE	0.171929	56	194	6	0.0309278	0.107143	NEGATIVE REGULATION OF CANONICAL WNT SIGNALING PATHWAY%GOBP%GO:0090090	Human_GOBP_AllPathways_no_GO_iea_August_08_2023_symbol_min10_max250	negative regulation of canonical Wnt signaling pathway	6803	5310		X,X,X,X,X,X	MCC,ZNRF3,DRAXIN,NKD1,KREMEN1,CCDC88C
query_1	FALSE	0.171929	56	194	6	0.0309278	0.107143	HEART MORPHOGENESIS%GOBP%GO:0003007	Human_GOBP_AllPathways_no_GO_iea_August_08_2023_symbol_min10_max250	heart morphogenesis	6803	8127		X,X,X,X,X,X	SOX11,NRG1,SOX4,NRP2,SLIT2,FLRT2
query_1	FALSE	0.171929	25	194	4	0.0206186	0.16	NEUROGENESIS REGULATION IN THE OLFACTORY EPITHELIUM%WIKIPATHWAYS_20230710%WP5265%HOMO SAPIENS	Human_GOBP_AllPathways_no_GO_iea_August_08_2023_symbol_min10_max250	Neurogenesis regulation in the olfactory epithelium	6803	3211		X,X,X,X	MAP1B,PAX6,MAP2,TCF3
query_1	FALSE	0.177148	13	194	3	0.0154639	0.230769	RETINOID METABOLISM AND TRANSPORT%REACTOME%R-HSA-975634.2	Human_GOBP_AllPathways_no_GO_iea_August_08_2023_symbol_min10_max250	Retinoid metabolism and transport	6803	2515		X,X,X	GPC6,SDC2,HSPG2
query_1	FALSE	0.18776	41	194	5	0.0257732	0.121951	POSITIVE REGULATION OF CHEMOTAXIS%GOBP%GO:0050921	Human_GOBP_AllPathways_no_GO_iea_August_08_2023_symbol_min10_max250	positive regulation of chemotaxis	6803	7151		X,X,X,X,X	TMSB4X,STX3,STK39,SLIT2,CDH13
query_1	FALSE	0.18776	58	194	6	0.0309278	0.103448	DEVELOPMENTAL MATURATION%GOBP%GO:0021700	Human_GOBP_AllPathways_no_GO_iea_August_08_2023_symbol_min10_max250	developmental maturation	6803	4286		X,X,X,X,X,X	CNTNAP2,SEZ6L,SRRM4,UNC13B,NRCAM,EPHA8
query_1	FALSE	0.18776	26	194	4	0.0206186	0.153846	PATHOGENIC ESCHERICHIA COLI INFECTION%WIKIPATHWAYS_20230710%WP2272%HOMO SAPIENS	Human_GOBP_AllPathways_no_GO_iea_August_08_2023_symbol_min10_max250	Pathogenic Escherichia coli infection	6803	3202		X,X,X,X	TUBB,TUBB4B,ACTG1,TUBA1B
query_1	FALSE	0.18776	26	194	4	0.0206186	0.153846	EPHB-MEDIATED FORWARD SIGNALING%REACTOME DATABASE ID RELEASE 84%3928662	Human_GOBP_AllPathways_no_GO_iea_August_08_2023_symbol_min10_max250	EPHB-mediated forward signaling	6803	2266		X,X,X,X	KALRN,ACTB,SDC2,ACTG1
query_1	FALSE	0.193808	77	194	7	0.0360825	0.0909091	CELL-CELL ADHESION VIA PLASMA-MEMBRANE ADHESION MOLECULES%GOBP%GO:0098742	Human_GOBP_AllPathways_no_GO_iea_August_08_2023_symbol_min10_max250	cell-cell adhesion via plasma-membrane adhesion molecules	6803	4326		X,X,X,X,X,X,X	PTPRS,IGSF11,CNTN4,SDK1,SDK2,CADM2,CDH13
query_1	FALSE	0.196833	14	194	3	0.0154639	0.214286	GLYPICAN 1 NETWORK%PATHWAY INTERACTION DATABASE NCI-NATURE CURATED DATA%GLYPICAN 1 NETWORK	Human_GOBP_AllPathways_no_GO_iea_August_08_2023_symbol_min10_max250	Glypican 1 network	6803	689		X,X,X	NRG1,TGFB3,SLIT2
query_1	FALSE	0.196833	14	194	3	0.0154639	0.214286	BRANCHING MORPHOGENESIS OF AN EPITHELIAL TUBE%GOBP%GO:0048754	Human_GOBP_AllPathways_no_GO_iea_August_08_2023_symbol_min10_max250	branching morphogenesis of an epithelial tube	6803	3838		X,X,X	LRP5,SLIT2,GLI2
query_1	FALSE	0.196833	14	194	3	0.0154639	0.214286	MORPHOGENESIS OF A BRANCHING EPITHELIUM%GOBP%GO:0061138	Human_GOBP_AllPathways_no_GO_iea_August_08_2023_symbol_min10_max250	morphogenesis of a branching epithelium	6803	5905		X,X,X	LRP5,SLIT2,GLI2
query_1	FALSE	0.196833	14	194	3	0.0154639	0.214286	CELL KILLING%GOBP%GO:0001906	Human_GOBP_AllPathways_no_GO_iea_August_08_2023_symbol_min10_max250	cell killing	6803	7217		X,X,X	TUBB,TUBB4B,HMGN2
query_1	FALSE	0.196833	98	194	8	0.0412371	0.0816327	REGULATION OF TRANSMEMBRANE TRANSPORTER ACTIVITY%GOBP%GO:0022898	Human_GOBP_AllPathways_no_GO_iea_August_08_2023_symbol_min10_max250	regulation of transmembrane transporter activity	6803	6678		X,X,X,X,X,X,X,X	CHRM3,CACNA2D1,TMSB4X,ACTB,STK39,AKAP6,SLC6A9,CALM2
query_1	FALSE	0.196833	14	194	3	0.0154639	0.214286	ODONTOGENESIS%GOBP%GO:0042476	Human_GOBP_AllPathways_no_GO_iea_August_08_2023_symbol_min10_max250	odontogenesis	6803	4525		X,X,X	EDA,TGFB3,GLI2
query_1	FALSE	0.196954	27	194	4	0.0206186	0.148148	CYTOSKELETAL REGULATION BY RHO GTPASE%PANTHER PATHWAY%P00016	Human_GOBP_AllPathways_no_GO_iea_August_08_2023_symbol_min10_max250	Cytoskeletal regulation by Rho GTPase	6803	795		X,X,X,X	ACTB,TUBB,TUBB4B,ACTG1
query_1	FALSE	0.200269	15	194	3	0.0154639	0.2	AXIS SPECIFICATION%GOBP%GO:0009798	Human_GOBP_AllPathways_no_GO_iea_August_08_2023_symbol_min10_max250	axis specification	6803	7150		X,X,X	OTX2,LHX1,COBL
query_1	FALSE	0.200269	5	194	2	0.0103093	0.4	NEGATIVE REGULATION OF SMAD PROTEIN SIGNAL TRANSDUCTION%GOBP%GO:0060392	Human_GOBP_AllPathways_no_GO_iea_August_08_2023_symbol_min10_max250	negative regulation of SMAD protein signal transduction	6803	4384		X,X	LDLRAD4,PMEPA1
query_1	FALSE	0.200269	5	194	2	0.0103093	0.4	POSITIVE REGULATION OF CHONDROCYTE DIFFERENTIATION%GOBP%GO:0032332	Human_GOBP_AllPathways_no_GO_iea_August_08_2023_symbol_min10_max250	positive regulation of chondrocyte differentiation	6803	7159		X,X	SOX5,SOX6
query_1	FALSE	0.200269	100	194	8	0.0412371	0.08	REGULATION OF TRANSMEMBRANE RECEPTOR PROTEIN SERINE/THREONINE KINASE SIGNALING PATHWAY%GOBP%GO:0090092	Human_GOBP_AllPathways_no_GO_iea_August_08_2023_symbol_min10_max250	regulation of transmembrane receptor protein serine/threonine kinase signaling pathway	6803	4479		X,X,X,X,X,X,X,X	LTBP1,SOX11,LDLRAD4,ZNF423,PMEPA1,GREM2,TGFB3,PEG10
query_1	FALSE	0.200269	5	194	2	0.0103093	0.4	NEGATIVE REGULATION OF TCF-DEPENDENT SIGNALING BY WNT LIGAND ANTAGONISTS%REACTOME DATABASE ID RELEASE 84%3772470	Human_GOBP_AllPathways_no_GO_iea_August_08_2023_symbol_min10_max250	Negative regulation of TCF-dependent signaling by WNT ligand antagonists	6803	2608		X,X	LRP5,KREMEN1
query_1	FALSE	0.200269	15	194	3	0.0154639	0.2	PLATELET AGGREGATION%GOBP%GO:0070527	Human_GOBP_AllPathways_no_GO_iea_August_08_2023_symbol_min10_max250	platelet aggregation	6803	6030		X,X,X	ACTB,ACTG1,PPIA
query_1	FALSE	0.200269	15	194	3	0.0154639	0.2	REGULATION OF STEM CELL PROLIFERATION%GOBP%GO:0072091	Human_GOBP_AllPathways_no_GO_iea_August_08_2023_symbol_min10_max250	regulation of stem cell proliferation	6803	5002		X,X,X	SOX11,FBLN1,HMGB2
query_1	FALSE	0.200269	5	194	2	0.0103093	0.4	SEQUESTERING OF EXTRACELLULAR LIGAND FROM RECEPTOR%GOBP%GO:0035581	Human_GOBP_AllPathways_no_GO_iea_August_08_2023_symbol_min10_max250	sequestering of extracellular ligand from receptor	6803	7192		X,X	LTBP1,GREM2
query_1	FALSE	0.200269	44	194	5	0.0257732	0.113636	DENDRITE DEVELOPMENT%GOBP%GO:0016358	Human_GOBP_AllPathways_no_GO_iea_August_08_2023_symbol_min10_max250	dendrite development	6803	5864		X,X,X,X,X	CTNND2,SEMA3A,MAP1B,MAP2,SDC2
query_1	FALSE	0.200269	5	194	2	0.0103093	0.4	ANTERIOR/POSTERIOR AXIS SPECIFICATION%GOBP%GO:0009948	Human_GOBP_AllPathways_no_GO_iea_August_08_2023_symbol_min10_max250	anterior/posterior axis specification	6803	7457		X,X	OTX2,LHX1
query_1	FALSE	0.200269	44	194	5	0.0257732	0.113636	LNCRNA IN CANONICAL WNT SIGNALING AND COLORECTAL CANCER%WIKIPATHWAYS_20230710%WP4258%HOMO SAPIENS	Human_GOBP_AllPathways_no_GO_iea_August_08_2023_symbol_min10_max250	lncRNA in canonical Wnt signaling and colorectal cancer	6803	3548		X,X,X,X,X	CCND2,LRP5,NKD1,KREMEN1,TCF3
query_1	FALSE	0.200269	5	194	2	0.0103093	0.4	DIENCEPHALON DEVELOPMENT%GOBP%GO:0021536	Human_GOBP_AllPathways_no_GO_iea_August_08_2023_symbol_min10_max250	diencephalon development	6803	6152		X,X	CNTNAP2,GLI2
query_1	FALSE	0.200269	44	194	5	0.0257732	0.113636	CENTRAL NERVOUS SYSTEM NEURON DIFFERENTIATION%GOBP%GO:0021953	Human_GOBP_AllPathways_no_GO_iea_August_08_2023_symbol_min10_max250	central nervous system neuron differentiation	6803	6399		X,X,X,X,X	MAP2,DRAXIN,LHX1,SLIT2,GLI2
query_1	FALSE	0.200269	43	194	5	0.0257732	0.116279	CADHERIN SIGNALING PATHWAY%PANTHER PATHWAY%P00012	Human_GOBP_AllPathways_no_GO_iea_August_08_2023_symbol_min10_max250	Cadherin signaling pathway	6803	791		X,X,X,X,X	CTNND2,ACTB,CDHR1,ACTG1,CDH13
query_1	FALSE	0.200269	28	194	4	0.0206186	0.142857	NEGATIVE REGULATION OF EPITHELIAL CELL MIGRATION%GOBP%GO:0010633	Human_GOBP_AllPathways_no_GO_iea_August_08_2023_symbol_min10_max250	negative regulation of epithelial cell migration	6803	5158		X,X,X,X	ATP2B4,MCC,PTPRG,SLIT2
query_1	FALSE	0.200269	101	194	8	0.0412371	0.0792079	REGULATION OF TRANSPORTER ACTIVITY%GOBP%GO:0032409	Human_GOBP_AllPathways_no_GO_iea_August_08_2023_symbol_min10_max250	regulation of transporter activity	6803	4272		X,X,X,X,X,X,X,X	CHRM3,CACNA2D1,TMSB4X,ACTB,STK39,AKAP6,SLC6A9,CALM2
query_1	FALSE	0.200269	15	194	3	0.0154639	0.2	METABOLISM OF FAT-SOLUBLE VITAMINS%REACTOME%R-HSA-6806667.6	Human_GOBP_AllPathways_no_GO_iea_August_08_2023_symbol_min10_max250	Metabolism of fat-soluble vitamins	6803	2196		X,X,X	GPC6,SDC2,HSPG2
query_1	FALSE	0.210655	45	194	5	0.0257732	0.111111	REGULATION OF ALTERNATIVE MRNA SPLICING, VIA SPLICEOSOME%GOBP%GO:0000381	Human_GOBP_AllPathways_no_GO_iea_August_08_2023_symbol_min10_max250	regulation of alternative mRNA splicing, via spliceosome	6803	8061		X,X,X,X,X	RBFOX1,CELF2,KHDRBS2,SRRM4,SRSF6
query_1	FALSE	0.210655	45	194	5	0.0257732	0.111111	REGULATION OF EXTENT OF CELL GROWTH%GOBP%GO:0061387	Human_GOBP_AllPathways_no_GO_iea_August_08_2023_symbol_min10_max250	regulation of extent of cell growth	6803	3646		X,X,X,X,X	DCC,SEMA3A,PTPRS,MAP2,NRCAM
query_1	FALSE	0.210655	29	194	4	0.0206186	0.137931	NEGATIVE REGULATION OF PROTEIN POLYMERIZATION%GOBP%GO:0032272	Human_GOBP_AllPathways_no_GO_iea_August_08_2023_symbol_min10_max250	negative regulation of protein polymerization	6803	6710		X,X,X,X	TMSB10,TMSB4X,MAP2,SLIT2
query_1	FALSE	0.213605	84	194	7	0.0360825	0.0833333	REGULATION OF EPITHELIAL CELL PROLIFERATION%GOBP%GO:0050678	Human_GOBP_AllPathways_no_GO_iea_August_08_2023_symbol_min10_max250	regulation of epithelial cell proliferation	6803	6258		X,X,X,X,X,X,X	SOX11,MCC,RREB1,HMGB2,NRP2,CDH13,SRSF6
query_1	FALSE	0.213605	16	194	3	0.0154639	0.1875	DISEASES ASSOCIATED WITH GLYCOSAMINOGLYCAN METABOLISM%REACTOME DATABASE ID RELEASE 84%3560782	Human_GOBP_AllPathways_no_GO_iea_August_08_2023_symbol_min10_max250	Diseases associated with glycosaminoglycan metabolism	6803	2347		X,X,X	GPC6,SDC2,HSPG2
query_1	FALSE	0.213605	16	194	3	0.0154639	0.1875	REGULATION OF SMAD PROTEIN SIGNAL TRANSDUCTION%GOBP%GO:0060390	Human_GOBP_AllPathways_no_GO_iea_August_08_2023_symbol_min10_max250	regulation of SMAD protein signal transduction	6803	6271		X,X,X	LDLRAD4,PMEPA1,TGFB3
query_1	FALSE	0.213605	64	194	6	0.0309278	0.09375	EPH-EPHRIN SIGNALING%REACTOME DATABASE ID RELEASE 84%2682334	Human_GOBP_AllPathways_no_GO_iea_August_08_2023_symbol_min10_max250	EPH-Ephrin signaling	6803	1527		X,X,X,X,X,X	KALRN,ACTB,MYL6,SDC2,ACTG1,EPHA8
query_1	FALSE	0.213605	16	194	3	0.0154639	0.1875	MORPHOGENESIS OF A BRANCHING STRUCTURE%GOBP%GO:0001763	Human_GOBP_AllPathways_no_GO_iea_August_08_2023_symbol_min10_max250	morphogenesis of a branching structure	6803	5494		X,X,X	LRP5,SLIT2,GLI2
query_1	FALSE	0.213605	16	194	3	0.0154639	0.1875	POSITIVE REGULATION OF CALCIUM ION TRANSMEMBRANE TRANSPORTER ACTIVITY%GOBP%GO:1901021	Human_GOBP_AllPathways_no_GO_iea_August_08_2023_symbol_min10_max250	positive regulation of calcium ion transmembrane transporter activity	6803	4152		X,X,X	CACNA2D1,AKAP6,CALM2
query_1	FALSE	0.213605	83	194	7	0.0360825	0.0843373	NEGATIVE REGULATION OF CELL PROJECTION ORGANIZATION%GOBP%GO:0031345	Human_GOBP_AllPathways_no_GO_iea_August_08_2023_symbol_min10_max250	negative regulation of cell projection organization	6803	5100		X,X,X,X,X,X,X	DCC,BCL11A,SEMA3A,CBFA2T2,PTPRS,MAP2,SLIT2
query_1	FALSE	0.213605	30	194	4	0.0206186	0.133333	DENDRITE MORPHOGENESIS%GOBP%GO:0048813	Human_GOBP_AllPathways_no_GO_iea_August_08_2023_symbol_min10_max250	dendrite morphogenesis	6803	8130		X,X,X,X	CTNND2,SEMA3A,MAP2,SDC2
query_1	FALSE	0.213605	46	194	5	0.0257732	0.108696	REGULATION OF DENDRITE DEVELOPMENT%GOBP%GO:0050773	Human_GOBP_AllPathways_no_GO_iea_August_08_2023_symbol_min10_max250	regulation of dendrite development	6803	6666		X,X,X,X,X	DCC,BCL11A,SDC2,ALK,COBL
query_1	FALSE	0.213605	16	194	3	0.0154639	0.1875	VENTRICULAR SEPTUM MORPHOGENESIS%GOBP%GO:0060412	Human_GOBP_AllPathways_no_GO_iea_August_08_2023_symbol_min10_max250	ventricular septum morphogenesis	6803	5599		X,X,X	SOX11,SOX4,SLIT2
query_1	FALSE	0.213605	16	194	3	0.0154639	0.1875	PHOTORECEPTOR CELL DIFFERENTIATION%GOBP%GO:0046530	Human_GOBP_AllPathways_no_GO_iea_August_08_2023_symbol_min10_max250	photoreceptor cell differentiation	6803	4518		X,X,X	CDHR1,NKD1,SDK2
query_1	FALSE	0.213605	16	194	3	0.0154639	0.1875	SYNAPTIC ADHESION-LIKE MOLECULES%REACTOME%R-HSA-8849932.4	Human_GOBP_AllPathways_no_GO_iea_August_08_2023_symbol_min10_max250	Synaptic adhesion-like molecules	6803	1841		X,X,X	PTPRS,GRIA1,GRIN2A
query_1	FALSE	0.213605	16	194	3	0.0154639	0.1875	ELASTIC FIBRE FORMATION%REACTOME%R-HSA-1566948.2	Human_GOBP_AllPathways_no_GO_iea_August_08_2023_symbol_min10_max250	Elastic fibre formation	6803	1810		X,X,X	LTBP1,FBLN1,TGFB3
query_1	FALSE	0.218655	127	194	9	0.0463918	0.0708661	SYNAPSE ORGANIZATION%GOBP%GO:0050808	Human_GOBP_AllPathways_no_GO_iea_August_08_2023_symbol_min10_max250	synapse organization	6803	3817		X,X,X,X,X,X,X,X,X	SEZ6L,CTNND2,ACTB,PTPRS,UNC13B,SDK1,NRCAM,IGF1R,SDK2
query_1	FALSE	0.223509	6	194	2	0.0103093	0.333333	POSITIVE REGULATION OF HIPPO SIGNALING%GOBP%GO:0035332	Human_GOBP_AllPathways_no_GO_iea_August_08_2023_symbol_min10_max250	positive regulation of hippo signaling	6803	7239		X,X	IQCJ-SCHIP1,SOX11
query_1	FALSE	0.223509	6	194	2	0.0103093	0.333333	PROTEIN KINASE C-ACTIVATING G PROTEIN-COUPLED RECEPTOR SIGNALING PATHWAY%GOBP%GO:0007205	Human_GOBP_AllPathways_no_GO_iea_August_08_2023_symbol_min10_max250	protein kinase C-activating G protein-coupled receptor signaling pathway	6803	6337		X,X	GAP43,PRKD3
query_1	FALSE	0.223509	31	194	4	0.0206186	0.129032	RETINA DEVELOPMENT IN CAMERA-TYPE EYE%GOBP%GO:0060041	Human_GOBP_AllPathways_no_GO_iea_August_08_2023_symbol_min10_max250	retina development in camera-type eye	6803	4848		X,X,X,X	LRP5,LHX1,SDK1,SDK2
query_1	FALSE	0.223509	6	194	2	0.0103093	0.333333	OLIGODENDROCYTE SPECIFICATION AND DIFFERENTIATION, LEADING TO MYELIN COMPONENTS FOR CNS%WIKIPATHWAYS_20230710%WP4304%HOMO SAPIENS	Human_GOBP_AllPathways_no_GO_iea_August_08_2023_symbol_min10_max250	Oligodendrocyte specification and differentiation, leading to myelin components for CNS	6803	3112		X,X	SOX5,SOX6
query_1	FALSE	0.223509	6	194	2	0.0103093	0.333333	GLAND MORPHOGENESIS%GOBP%GO:0022612	Human_GOBP_AllPathways_no_GO_iea_August_08_2023_symbol_min10_max250	gland morphogenesis	6803	5686		X,X	LRP5,TGFB3
query_1	FALSE	0.223509	6	194	2	0.0103093	0.333333	EXTRACELLULAR NEGATIVE REGULATION OF SIGNAL TRANSDUCTION%GOBP%GO:1900116	Human_GOBP_AllPathways_no_GO_iea_August_08_2023_symbol_min10_max250	extracellular negative regulation of signal transduction	6803	7943		X,X	LTBP1,GREM2
query_1	FALSE	0.223509	6	194	2	0.0103093	0.333333	NEGATIVE REGULATION OF TRANSCRIPTION REGULATORY REGION DNA BINDING%GOBP%GO:2000678	Human_GOBP_AllPathways_no_GO_iea_August_08_2023_symbol_min10_max250	negative regulation of transcription regulatory region DNA binding	6803	6455		X,X	SOX11,TMSB4X
query_1	FALSE	0.223509	6	194	2	0.0103093	0.333333	NEGATIVE REGULATION OF EPITHELIAL CELL DIFFERENTIATION%GOBP%GO:0030857	Human_GOBP_AllPathways_no_GO_iea_August_08_2023_symbol_min10_max250	negative regulation of epithelial cell differentiation	6803	3783		X,X	ZEB1,SRSF6
query_1	FALSE	0.223509	6	194	2	0.0103093	0.333333	SECONDARY PALATE DEVELOPMENT%GOBP%GO:0062009	Human_GOBP_AllPathways_no_GO_iea_August_08_2023_symbol_min10_max250	secondary palate development	6803	6598		X,X	SOX11,TGFB3
query_1	FALSE	0.223509	6	194	2	0.0103093	0.333333	EXTRACELLULAR REGULATION OF SIGNAL TRANSDUCTION%GOBP%GO:1900115	Human_GOBP_AllPathways_no_GO_iea_August_08_2023_symbol_min10_max250	extracellular regulation of signal transduction	6803	5573		X,X	LTBP1,GREM2
query_1	FALSE	0.223509	6	194	2	0.0103093	0.333333	NITRIC OXIDE MEDIATED SIGNAL TRANSDUCTION%GOBP%GO:0007263	Human_GOBP_AllPathways_no_GO_iea_August_08_2023_symbol_min10_max250	nitric oxide mediated signal transduction	6803	5591		X,X	KCNC2,DDAH2
query_1	FALSE	0.228	17	194	3	0.0154639	0.176471	REGULATION OF STRIATED MUSCLE CELL DIFFERENTIATION%GOBP%GO:0051153	Human_GOBP_AllPathways_no_GO_iea_August_08_2023_symbol_min10_max250	regulation of striated muscle cell differentiation	6803	6025		X,X,X	NRG1,AKAP6,SOX6
query_1	FALSE	0.240054	32	194	4	0.0206186	0.125	NEGATIVE REGULATION OF AXONOGENESIS%GOBP%GO:0050771	Human_GOBP_AllPathways_no_GO_iea_August_08_2023_symbol_min10_max250	negative regulation of axonogenesis	6803	5838		X,X,X,X	DCC,SEMA3A,PTPRS,MAP2
query_1	FALSE	0.240054	109	194	8	0.0412371	0.0733945	REGULATION OF MONOATOMIC CATION TRANSMEMBRANE TRANSPORT%GOBP%GO:1904062	Human_GOBP_AllPathways_no_GO_iea_August_08_2023_symbol_min10_max250	regulation of monoatomic cation transmembrane transport	6803	8300		X,X,X,X,X,X,X,X	CACNA2D1,TMSB4X,KCNIP4,ATP2B4,STK39,AKAP6,CALM2,GRIN2A
query_1	FALSE	0.255239	89	194	7	0.0360825	0.0786517	REGULATION OF DEVELOPMENTAL GROWTH%GOBP%GO:0048638	Human_GOBP_AllPathways_no_GO_iea_August_08_2023_symbol_min10_max250	regulation of developmental growth	6803	6562		X,X,X,X,X,X,X	DCC,SEMA3A,PTPRS,MAP2,NKD1,AKAP6,NRCAM
query_1	FALSE	0.255273	18	194	3	0.0154639	0.166667	NEGATIVE REGULATION OF ACTIN FILAMENT POLYMERIZATION%GOBP%GO:0030837	Human_GOBP_AllPathways_no_GO_iea_August_08_2023_symbol_min10_max250	negative regulation of actin filament polymerization	6803	8045		X,X,X	TMSB10,TMSB4X,SLIT2
query_1	FALSE	0.255273	69	194	6	0.0309278	0.0869565	NEGATIVE REGULATION OF WNT SIGNALING PATHWAY%GOBP%GO:0030178	Human_GOBP_AllPathways_no_GO_iea_August_08_2023_symbol_min10_max250	negative regulation of Wnt signaling pathway	6803	4557		X,X,X,X,X,X	MCC,ZNRF3,DRAXIN,NKD1,KREMEN1,CCDC88C
query_1	FALSE	0.255273	18	194	3	0.0154639	0.166667	VENTRICULAR SEPTUM DEVELOPMENT%GOBP%GO:0003281	Human_GOBP_AllPathways_no_GO_iea_August_08_2023_symbol_min10_max250	ventricular septum development	6803	8213		X,X,X	SOX11,SOX4,SLIT2
query_1	FALSE	0.255273	18	194	3	0.0154639	0.166667	LONG-TERM POTENTIATION%REACTOME DATABASE ID RELEASE 84%9620244	Human_GOBP_AllPathways_no_GO_iea_August_08_2023_symbol_min10_max250	Long-term potentiation	6803	2631		X,X,X	NRG1,GRIA1,GRIN2A
query_1	FALSE	0.256452	33	194	4	0.0206186	0.121212	CELL RECOGNITION%GOBP%GO:0008037	Human_GOBP_AllPathways_no_GO_iea_August_08_2023_symbol_min10_max250	cell recognition	6803	7805		X,X,X,X	CNTNAP2,GAP43,CNTN4,NRCAM
query_1	FALSE	0.259992	7	194	2	0.0103093	0.285714	NEGATIVE REGULATION OF MONONUCLEAR CELL MIGRATION%GOBP%GO:0071676	Human_GOBP_AllPathways_no_GO_iea_August_08_2023_symbol_min10_max250	negative regulation of mononuclear cell migration	6803	6391		X,X	LRCH1,SLIT2
query_1	FALSE	0.259992	7	194	2	0.0103093	0.285714	PROTEIN LOCALIZATION TO CELL-CELL JUNCTION%GOBP%GO:0150105	Human_GOBP_AllPathways_no_GO_iea_August_08_2023_symbol_min10_max250	protein localization to cell-cell junction	6803	8148		X,X	ACTB,ACTG1
query_1	FALSE	0.259992	51	194	5	0.0257732	0.0980392	DISEASES OF GLYCOSYLATION%REACTOME%R-HSA-3781865.2	Human_GOBP_AllPathways_no_GO_iea_August_08_2023_symbol_min10_max250	Diseases of glycosylation	6803	1840		X,X,X,X,X	THSD7A,GPC6,SDC2,ADAMTS2,HSPG2
query_1	FALSE	0.259992	7	194	2	0.0103093	0.285714	VENTRAL SPINAL CORD DEVELOPMENT%GOBP%GO:0021517	Human_GOBP_AllPathways_no_GO_iea_August_08_2023_symbol_min10_max250	ventral spinal cord development	6803	7716		X,X	PAX6,GLI2
query_1	FALSE	0.259992	7	194	2	0.0103093	0.285714	DIGESTIVE TRACT MORPHOGENESIS%GOBP%GO:0048546	Human_GOBP_AllPathways_no_GO_iea_August_08_2023_symbol_min10_max250	digestive tract morphogenesis	6803	6316		X,X	SOX11,GLI2
query_1	FALSE	0.259992	7	194	2	0.0103093	0.285714	PID_WNT_SIGNALING_PATHWAY%MSIGDB_C2%PID_WNT_SIGNALING_PATHWAY	Human_GOBP_AllPathways_no_GO_iea_August_08_2023_symbol_min10_max250	PID_WNT_SIGNALING_PATHWAY	6803	205		X,X	LRP5,KREMEN1
query_1	FALSE	0.259992	7	194	2	0.0103093	0.285714	URETERIC BUD DEVELOPMENT%GOBP%GO:0001657	Human_GOBP_AllPathways_no_GO_iea_August_08_2023_symbol_min10_max250	ureteric bud development	6803	4406		X,X	LHX1,SLIT2
query_1	FALSE	0.259992	19	194	3	0.0154639	0.157895	POSITIVE REGULATION OF FAT CELL DIFFERENTIATION%GOBP%GO:0045600	Human_GOBP_AllPathways_no_GO_iea_August_08_2023_symbol_min10_max250	positive regulation of fat cell differentiation	6803	7914		X,X,X	RREB1,LRP5,LMO3
query_1	FALSE	0.259992	70	194	6	0.0309278	0.0857143	REGULATION OF CHEMOTAXIS%GOBP%GO:0050920	Human_GOBP_AllPathways_no_GO_iea_August_08_2023_symbol_min10_max250	regulation of chemotaxis	6803	6384		X,X,X,X,X,X	TMSB4X,SEMA3A,STX3,STK39,SLIT2,CDH13
query_1	FALSE	0.259992	19	194	3	0.0154639	0.157895	REGULATION OF TRANSCRIPTION REGULATORY REGION DNA BINDING%GOBP%GO:2000677	Human_GOBP_AllPathways_no_GO_iea_August_08_2023_symbol_min10_max250	regulation of transcription regulatory region DNA binding	6803	5609		X,X,X	SOX11,TMSB4X,PAX6
query_1	FALSE	0.259992	19	194	3	0.0154639	0.157895	CELLULAR RESPONSE TO HEXOSE STIMULUS%GOBP%GO:0071331	Human_GOBP_AllPathways_no_GO_iea_August_08_2023_symbol_min10_max250	cellular response to hexose stimulus	6803	3758		X,X,X	SOX4,UNC13B,IGF1R
query_1	FALSE	0.259992	19	194	3	0.0154639	0.157895	LUNG DEVELOPMENT%GOBP%GO:0030324	Human_GOBP_AllPathways_no_GO_iea_August_08_2023_symbol_min10_max250	lung development	6803	7897		X,X,X	SOX11,TGFB3,GLI2
query_1	FALSE	0.259992	7	194	2	0.0103093	0.285714	GANGLION DEVELOPMENT%GOBP%GO:0061548	Human_GOBP_AllPathways_no_GO_iea_August_08_2023_symbol_min10_max250	ganglion development	6803	8316		X,X	SEMA3A,NRP2
query_1	FALSE	0.259992	7	194	2	0.0103093	0.285714	V(D)J RECOMBINATION%GOBP%GO:0033151	Human_GOBP_AllPathways_no_GO_iea_August_08_2023_symbol_min10_max250	V(D)J recombination	6803	7850		X,X	HMGB2,TCF3
query_1	FALSE	0.259992	7	194	2	0.0103093	0.285714	POSITIVE REGULATION OF NON-CANONICAL WNT SIGNALING PATHWAY%GOBP%GO:2000052	Human_GOBP_AllPathways_no_GO_iea_August_08_2023_symbol_min10_max250	positive regulation of non-canonical Wnt signaling pathway	6803	5258		X,X	RSPO3,NKD1
query_1	FALSE	0.259992	7	194	2	0.0103093	0.285714	OVULATION CYCLE PROCESS%GOBP%GO:0022602	Human_GOBP_AllPathways_no_GO_iea_August_08_2023_symbol_min10_max250	ovulation cycle process	6803	4203		X,X	TGFB3,SLIT2
query_1	FALSE	0.259992	19	194	3	0.0154639	0.157895	CELLULAR RESPONSE TO GLUCOSE STIMULUS%GOBP%GO:0071333	Human_GOBP_AllPathways_no_GO_iea_August_08_2023_symbol_min10_max250	cellular response to glucose stimulus	6803	4837		X,X,X	SOX4,UNC13B,IGF1R
query_1	FALSE	0.259992	19	194	3	0.0154639	0.157895	CELLULAR RESPONSE TO MONOSACCHARIDE STIMULUS%GOBP%GO:0071326	Human_GOBP_AllPathways_no_GO_iea_August_08_2023_symbol_min10_max250	cellular response to monosaccharide stimulus	6803	6895		X,X,X	SOX4,UNC13B,IGF1R
query_1	FALSE	0.259992	7	194	2	0.0103093	0.285714	PEPTIDYL-TYROSINE AUTOPHOSPHORYLATION%GOBP%GO:0038083	Human_GOBP_AllPathways_no_GO_iea_August_08_2023_symbol_min10_max250	peptidyl-tyrosine autophosphorylation	6803	3995		X,X	ALK,IGF1R
query_1	FALSE	0.259992	7	194	2	0.0103093	0.285714	WNT SIGNALING NETWORK%PATHWAY INTERACTION DATABASE NCI-NATURE CURATED DATA%WNT SIGNALING NETWORK	Human_GOBP_AllPathways_no_GO_iea_August_08_2023_symbol_min10_max250	Wnt signaling network	6803	603		X,X	LRP5,KREMEN1
query_1	FALSE	0.275233	35	194	4	0.0206186	0.114286	REGULATION OF EPITHELIAL CELL DIFFERENTIATION%GOBP%GO:0030856	Human_GOBP_AllPathways_no_GO_iea_August_08_2023_symbol_min10_max250	regulation of epithelial cell differentiation	6803	7725		X,X,X,X	LHX1,ZEB1,APOLD1,SRSF6
query_1	FALSE	0.280826	8	194	2	0.0103093	0.25	POSITIVE REGULATION OF DENDRITE DEVELOPMENT%GOBP%GO:1900006	Human_GOBP_AllPathways_no_GO_iea_August_08_2023_symbol_min10_max250	positive regulation of dendrite development	6803	4296		X,X	ALK,COBL
query_1	FALSE	0.280826	74	194	6	0.0309278	0.0810811	ENDODERM DIFFERENTIATION%WIKIPATHWAYS_20230710%WP2853%HOMO SAPIENS	Human_GOBP_AllPathways_no_GO_iea_August_08_2023_symbol_min10_max250	Endoderm differentiation	6803	3131		X,X,X,X,X,X	ELP4,PLCH1,OTX2,TOX3,LHX1,PAX3
query_1	FALSE	0.280826	21	194	3	0.0154639	0.142857	ENDOCHONDRAL OSSIFICATION%WIKIPATHWAYS_20230710%WP474%HOMO SAPIENS	Human_GOBP_AllPathways_no_GO_iea_August_08_2023_symbol_min10_max250	Endochondral ossification	6803	3137		X,X,X	SOX5,SOX6,IGF1R
query_1	FALSE	0.280826	21	194	3	0.0154639	0.142857	COOPERATION OF PREFOLDIN AND TRIC CCT IN ACTIN AND TUBULIN FOLDING%REACTOME%R-HSA-389958.2	Human_GOBP_AllPathways_no_GO_iea_August_08_2023_symbol_min10_max250	Cooperation of Prefoldin and TriC CCT in actin and tubulin folding	6803	2163		X,X,X	ACTB,TUBB4B,TUBA1B
query_1	FALSE	0.280826	8	194	2	0.0103093	0.25	NEGATIVE REGULATION OF LEUKOCYTE MIGRATION%GOBP%GO:0002686	Human_GOBP_AllPathways_no_GO_iea_August_08_2023_symbol_min10_max250	negative regulation of leukocyte migration	6803	5487		X,X	LRCH1,SLIT2
query_1	FALSE	0.280826	8	194	2	0.0103093	0.25	RESPONSE TO ETHANOL%GOBP%GO:0045471	Human_GOBP_AllPathways_no_GO_iea_August_08_2023_symbol_min10_max250	response to ethanol	6803	4012		X,X	GLRA1,GRIN2A
query_1	FALSE	0.280826	21	194	3	0.0154639	0.142857	CELLULAR RESPONSE TO CARBOHYDRATE STIMULUS%GOBP%GO:0071322	Human_GOBP_AllPathways_no_GO_iea_August_08_2023_symbol_min10_max250	cellular response to carbohydrate stimulus	6803	7597		X,X,X	SOX4,UNC13B,IGF1R
query_1	FALSE	0.280826	117	194	8	0.0412371	0.0683761	REGULATION OF CANONICAL WNT SIGNALING PATHWAY%GOBP%GO:0060828	Human_GOBP_AllPathways_no_GO_iea_August_08_2023_symbol_min10_max250	regulation of canonical Wnt signaling pathway	6803	7324		X,X,X,X,X,X,X,X	CTNND2,SOX4,MCC,ZNRF3,DRAXIN,NKD1,KREMEN1,CCDC88C
query_1	FALSE	0.280826	21	194	3	0.0154639	0.142857	EARLY SARS-COV-2 INFECTION EVENTS%REACTOME%R-HSA-9772572.1	Human_GOBP_AllPathways_no_GO_iea_August_08_2023_symbol_min10_max250	Early SARS-CoV-2 Infection Events	6803	2889		X,X,X	GPC6,SDC2,HSPG2
query_1	FALSE	0.280826	8	194	2	0.0103093	0.25	NATURAL KILLER CELL MEDIATED CYTOTOXICITY%GOBP%GO:0042267	Human_GOBP_AllPathways_no_GO_iea_August_08_2023_symbol_min10_max250	natural killer cell mediated cytotoxicity	6803	3743		X,X	TUBB,TUBB4B
query_1	FALSE	0.280826	74	194	6	0.0309278	0.0810811	VASCULAR PROCESS IN CIRCULATORY SYSTEM%GOBP%GO:0003018	Human_GOBP_AllPathways_no_GO_iea_August_08_2023_symbol_min10_max250	vascular process in circulatory system	6803	7883		X,X,X,X,X,X	CHRM3,ATP8A1,ATP2B4,SLC24A3,SLC6A9,SLIT2
query_1	FALSE	0.280826	8	194	2	0.0103093	0.25	DIFFERENTIATION OF WHITE AND BROWN ADIPOCYTE%WIKIPATHWAYS_20230710%WP2895%HOMO SAPIENS	Human_GOBP_AllPathways_no_GO_iea_August_08_2023_symbol_min10_max250	Differentiation of white and brown adipocyte	6803	3427		X,X	EBF3,ZNF423
query_1	FALSE	0.280826	54	194	5	0.0257732	0.0925926	POSITIVE REGULATION OF MONOATOMIC ION TRANSMEMBRANE TRANSPORT%GOBP%GO:0034767	Human_GOBP_AllPathways_no_GO_iea_August_08_2023_symbol_min10_max250	positive regulation of monoatomic ion transmembrane transport	6803	4067		X,X,X,X,X	CACNA2D1,TMSB4X,STK39,AKAP6,CALM2
query_1	FALSE	0.280826	74	194	6	0.0309278	0.0810811	REGULATION OF CELL SIZE%GOBP%GO:0008361	Human_GOBP_AllPathways_no_GO_iea_August_08_2023_symbol_min10_max250	regulation of cell size	6803	4476		X,X,X,X,X,X	DCC,SEMA3A,PTPRS,MAP2,STK39,NRCAM
query_1	FALSE	0.280826	20	194	3	0.0154639	0.15	HS-GAG BIOSYNTHESIS%REACTOME DATABASE ID RELEASE 84%2022928	Human_GOBP_AllPathways_no_GO_iea_August_08_2023_symbol_min10_max250	HS-GAG biosynthesis	6803	2663		X,X,X	GPC6,SDC2,HSPG2
query_1	FALSE	0.280826	8	194	2	0.0103093	0.25	CEREBELLUM MORPHOGENESIS%GOBP%GO:0021587	Human_GOBP_AllPathways_no_GO_iea_August_08_2023_symbol_min10_max250	cerebellum morphogenesis	6803	4106		X,X	LHX1,GLI2
query_1	FALSE	0.280826	20	194	3	0.0154639	0.15	CELLULAR RESPONSE TO AMYLOID-BETA%GOBP%GO:1904646	Human_GOBP_AllPathways_no_GO_iea_August_08_2023_symbol_min10_max250	cellular response to amyloid-beta	6803	4111		X,X,X	CACNA2D1,GRIN2A,IGF1R
query_1	FALSE	0.280826	8	194	2	0.0103093	0.25	MESONEPHRIC EPITHELIUM DEVELOPMENT%GOBP%GO:0072163	Human_GOBP_AllPathways_no_GO_iea_August_08_2023_symbol_min10_max250	mesonephric epithelium development	6803	7591		X,X	LHX1,SLIT2
query_1	FALSE	0.280826	8	194	2	0.0103093	0.25	POSITIVE REGULATION OF STRIATED MUSCLE CELL DIFFERENTIATION%GOBP%GO:0051155	Human_GOBP_AllPathways_no_GO_iea_August_08_2023_symbol_min10_max250	positive regulation of striated muscle cell differentiation	6803	7753		X,X	NRG1,AKAP6
query_1	FALSE	0.280826	21	194	3	0.0154639	0.142857	ENDOCHONDRAL OSSIFICATION WITH SKELETAL DYSPLASIAS%WIKIPATHWAYS_20230710%WP4808%HOMO SAPIENS	Human_GOBP_AllPathways_no_GO_iea_August_08_2023_symbol_min10_max250	Endochondral ossification with skeletal dysplasias	6803	3179		X,X,X	SOX5,SOX6,IGF1R
query_1	FALSE	0.280826	8	194	2	0.0103093	0.25	MESONEPHRIC TUBULE DEVELOPMENT%GOBP%GO:0072164	Human_GOBP_AllPathways_no_GO_iea_August_08_2023_symbol_min10_max250	mesonephric tubule development	6803	6707		X,X	LHX1,SLIT2
query_1	FALSE	0.280826	37	194	4	0.0206186	0.108108	ANATOMICAL STRUCTURE MATURATION%GOBP%GO:0071695	Human_GOBP_AllPathways_no_GO_iea_August_08_2023_symbol_min10_max250	anatomical structure maturation	6803	8149		X,X,X,X	CNTNAP2,SRRM4,NRCAM,EPHA8
query_1	FALSE	0.280826	73	194	6	0.0309278	0.0821918	CHORDATE EMBRYONIC DEVELOPMENT%GOBP%GO:0043009	Human_GOBP_AllPathways_no_GO_iea_August_08_2023_symbol_min10_max250	chordate embryonic development	6803	8152		X,X,X,X,X,X	SOX11,MBNL1,LHX1,TGFB3,COBL,GLI2
query_1	FALSE	0.280826	8	194	2	0.0103093	0.25	CEREBELLAR CORTEX MORPHOGENESIS%GOBP%GO:0021696	Human_GOBP_AllPathways_no_GO_iea_August_08_2023_symbol_min10_max250	cerebellar cortex morphogenesis	6803	4511		X,X	LHX1,GLI2
query_1	FALSE	0.280826	8	194	2	0.0103093	0.25	EMBRYONIC DIGESTIVE TRACT DEVELOPMENT%GOBP%GO:0048566	Human_GOBP_AllPathways_no_GO_iea_August_08_2023_symbol_min10_max250	embryonic digestive tract development	6803	7673		X,X	SOX11,GLI2
query_1	FALSE	0.280826	8	194	2	0.0103093	0.25	NATURAL KILLER CELL MEDIATED IMMUNITY%GOBP%GO:0002228	Human_GOBP_AllPathways_no_GO_iea_August_08_2023_symbol_min10_max250	natural killer cell mediated immunity	6803	6701		X,X	TUBB,TUBB4B
query_1	FALSE	0.280826	20	194	3	0.0154639	0.15	HOMOTYPIC CELL-CELL ADHESION%GOBP%GO:0034109	Human_GOBP_AllPathways_no_GO_iea_August_08_2023_symbol_min10_max250	homotypic cell-cell adhesion	6803	7252		X,X,X	ACTB,ACTG1,PPIA
query_1	FALSE	0.280826	21	194	3	0.0154639	0.142857	NEGATIVE REGULATION OF AXON EXTENSION%GOBP%GO:0030517	Human_GOBP_AllPathways_no_GO_iea_August_08_2023_symbol_min10_max250	negative regulation of axon extension	6803	6798		X,X,X	SEMA3A,PTPRS,MAP2
query_1	FALSE	0.280826	20	194	3	0.0154639	0.15	NEURAL RETINA DEVELOPMENT%GOBP%GO:0003407	Human_GOBP_AllPathways_no_GO_iea_August_08_2023_symbol_min10_max250	neural retina development	6803	4532		X,X,X	LHX1,SDK1,SDK2
query_1	FALSE	0.280826	21	194	3	0.0154639	0.142857	RESPIRATORY TUBE DEVELOPMENT%GOBP%GO:0030323	Human_GOBP_AllPathways_no_GO_iea_August_08_2023_symbol_min10_max250	respiratory tube development	6803	7536		X,X,X	SOX11,TGFB3,GLI2
query_1	FALSE	0.280826	54	194	5	0.0257732	0.0925926	ACTIVATION OF NMDA RECEPTORS AND POSTSYNAPTIC EVENTS%REACTOME DATABASE ID RELEASE 84%442755	Human_GOBP_AllPathways_no_GO_iea_August_08_2023_symbol_min10_max250	Activation of NMDA receptors and postsynaptic events	6803	2233		X,X,X,X,X	NRG1,PPM1E,GRIA1,GRIN2A,CAMKK1
query_1	FALSE	0.280826	94	194	7	0.0360825	0.0744681	REGULATION OF MONOATOMIC ION TRANSMEMBRANE TRANSPORTER ACTIVITY%GOBP%GO:0032412	Human_GOBP_AllPathways_no_GO_iea_August_08_2023_symbol_min10_max250	regulation of monoatomic ion transmembrane transporter activity	6803	7106		X,X,X,X,X,X,X	CHRM3,CACNA2D1,TMSB4X,STK39,AKAP6,SLC6A9,CALM2
query_1	FALSE	0.280826	8	194	2	0.0103093	0.25	ODONTOGENESIS OF DENTIN-CONTAINING TOOTH%GOBP%GO:0042475	Human_GOBP_AllPathways_no_GO_iea_August_08_2023_symbol_min10_max250	odontogenesis of dentin-containing tooth	6803	5797		X,X	EDA,GLI2
query_1	FALSE	0.280826	8	194	2	0.0103093	0.25	NFE2L2 REGULATING ANTI-OXIDANT DETOXIFICATION ENZYMES%REACTOME%R-HSA-9818027.1	Human_GOBP_AllPathways_no_GO_iea_August_08_2023_symbol_min10_max250	NFE2L2 regulating anti-oxidant detoxification enzymes	6803	2970		X,X	PRDX1,BACH1
query_1	FALSE	0.280826	8	194	2	0.0103093	0.25	OLFACTORY BULB DEVELOPMENT%GOBP%GO:0021772	Human_GOBP_AllPathways_no_GO_iea_August_08_2023_symbol_min10_max250	olfactory bulb development	6803	5895		X,X	SEMA3A,SLIT2
query_1	FALSE	0.280826	74	194	6	0.0309278	0.0810811	NEGATIVE REGULATION OF CELL DEVELOPMENT%GOBP%GO:0010721	Human_GOBP_AllPathways_no_GO_iea_August_08_2023_symbol_min10_max250	negative regulation of cell development	6803	4903		X,X,X,X,X,X	DCC,SOX11,SEMA3A,PTPRS,PAX6,MAP2
query_1	FALSE	0.280898	56	194	5	0.0257732	0.0892857	NEGATIVE REGULATION OF TRANSMEMBRANE RECEPTOR PROTEIN SERINE/THREONINE KINASE SIGNALING PATHWAY%GOBP%GO:0090101	Human_GOBP_AllPathways_no_GO_iea_August_08_2023_symbol_min10_max250	negative regulation of transmembrane receptor protein serine/threonine kinase signaling pathway	6803	7916		X,X,X,X,X	LTBP1,LDLRAD4,PMEPA1,GREM2,PEG10
query_1	FALSE	0.280898	56	194	5	0.0257732	0.0892857	ANATOMICAL STRUCTURE HOMEOSTASIS%GOBP%GO:0060249	Human_GOBP_AllPathways_no_GO_iea_August_08_2023_symbol_min10_max250	anatomical structure homeostasis	6803	5333		X,X,X,X,X	ACTB,PRDX1,CDHR1,STK39,ACTG1
query_1	FALSE	0.280898	56	194	5	0.0257732	0.0892857	TISSUE HOMEOSTASIS%GOBP%GO:0001894	Human_GOBP_AllPathways_no_GO_iea_August_08_2023_symbol_min10_max250	tissue homeostasis	6803	8002		X,X,X,X,X	ACTB,PRDX1,CDHR1,STK39,ACTG1
query_1	FALSE	0.284114	98	194	7	0.0360825	0.0714286	REGULATION OF EPITHELIAL CELL MIGRATION%GOBP%GO:0010632	Human_GOBP_AllPathways_no_GO_iea_August_08_2023_symbol_min10_max250	regulation of epithelial cell migration	6803	8243		X,X,X,X,X,X,X	TMSB4X,ATP2B4,MCC,RREB1,NRP2,PTPRG,SLIT2
query_1	FALSE	0.291321	38	194	4	0.0206186	0.105263	REGULATION OF DNA BINDING%GOBP%GO:0051101	Human_GOBP_AllPathways_no_GO_iea_August_08_2023_symbol_min10_max250	regulation of DNA binding	6803	6294		X,X,X,X	SOX11,TMSB4X,PAX6,HMGB2
query_1	FALSE	0.291321	38	194	4	0.0206186	0.105263	POSITIVE REGULATION OF T CELL DIFFERENTIATION%GOBP%GO:0045582	Human_GOBP_AllPathways_no_GO_iea_August_08_2023_symbol_min10_max250	positive regulation of T cell differentiation	6803	5062		X,X,X,X	SOX4,ACTB,ARID1B,GLI2
query_1	FALSE	0.300196	124	194	8	0.0412371	0.0645161	REGULATION OF NEUROGENESIS%GOBP%GO:0050767	Human_GOBP_AllPathways_no_GO_iea_August_08_2023_symbol_min10_max250	regulation of neurogenesis	6803	4701		X,X,X,X,X,X,X,X	DCC,SOX11,SEMA3A,PTPRS,PAX6,MAP2,HMGB2,SLIT2
query_1	FALSE	0.300196	1	194	1	0.00515464	1	OMEPRAZOLE ACTION PATHWAY%PATHWHIZ%PW000316	Human_GOBP_AllPathways_no_GO_iea_August_08_2023_symbol_min10_max250	Omeprazole Action Pathway	6803	1084		X	CHRM3
query_1	FALSE	0.300196	1	194	1	0.00515464	1	GASTRIC ACID PRODUCTION%SMPDB%SMP0000589	Human_GOBP_AllPathways_no_GO_iea_August_08_2023_symbol_min10_max250	Gastric Acid Production	6803	1269		X	CHRM3
query_1	FALSE	0.300196	1	194	1	0.00515464	1	ESOMEPRAZOLE ACTION PATHWAY%PATHWHIZ%PW000315	Human_GOBP_AllPathways_no_GO_iea_August_08_2023_symbol_min10_max250	Esomeprazole Action Pathway	6803	1083		X	CHRM3
query_1	FALSE	0.300196	104	194	7	0.0360825	0.0673077	NEGATIVE REGULATION OF CELL MIGRATION%GOBP%GO:0030336	Human_GOBP_AllPathways_no_GO_iea_August_08_2023_symbol_min10_max250	negative regulation of cell migration	6803	7574		X,X,X,X,X,X,X	DACH1,LDLRAD4,LRCH1,ATP2B4,MCC,PTPRG,SLIT2
query_1	FALSE	0.300196	151	194	9	0.0463918	0.0596026	TRANSMISSION ACROSS CHEMICAL SYNAPSES%REACTOME DATABASE ID RELEASE 84%112315	Human_GOBP_AllPathways_no_GO_iea_August_08_2023_symbol_min10_max250	Transmission across Chemical Synapses	6803	1944		X,X,X,X,X,X,X,X,X	CACNA2D1,NRG1,PPM1E,GLRA1,GRIK1,GRIA1,UNC13B,GRIN2A,CAMKK1
query_1	FALSE	0.300196	23	194	3	0.0154639	0.130435	NEGATIVE REGULATION OF ION TRANSMEMBRANE TRANSPORTER ACTIVITY%GOBP%GO:0032413	Human_GOBP_AllPathways_no_GO_iea_August_08_2023_symbol_min10_max250	negative regulation of ion transmembrane transporter activity	6803	4454		X,X,X	STK39,SLC6A9,CALM2
query_1	FALSE	0.300196	22	194	3	0.0154639	0.136364	RESPONSE TO AMYLOID-BETA%GOBP%GO:1904645	Human_GOBP_AllPathways_no_GO_iea_August_08_2023_symbol_min10_max250	response to amyloid-beta	6803	7838		X,X,X	CACNA2D1,GRIN2A,IGF1R
query_1	FALSE	0.300196	1	194	1	0.00515464	1	LAFUTIDINE H2-ANTIHISTAMINE ACTION%PATHWHIZ%PW051946	Human_GOBP_AllPathways_no_GO_iea_August_08_2023_symbol_min10_max250	Lafutidine H2-Antihistamine Action	6803	1385		X	CHRM3
query_1	FALSE	0.300196	1	194	1	0.00515464	1	LANSOPRAZOLE ACTION PATHWAY%PATHWHIZ%PW000317	Human_GOBP_AllPathways_no_GO_iea_August_08_2023_symbol_min10_max250	Lansoprazole Action Pathway	6803	1085		X	CHRM3
query_1	FALSE	0.300196	9	194	2	0.0103093	0.222222	RESPONSE TO LIPOPROTEIN PARTICLE%GOBP%GO:0055094	Human_GOBP_AllPathways_no_GO_iea_August_08_2023_symbol_min10_max250	response to lipoprotein particle	6803	5730		X,X	SREBF2,CDH13
query_1	FALSE	0.300196	1	194	1	0.00515464	1	PANTOPRAZOLE ACTION PATHWAY%PATHWHIZ%PW000318	Human_GOBP_AllPathways_no_GO_iea_August_08_2023_symbol_min10_max250	Pantoprazole Action Pathway	6803	1086		X	CHRM3
query_1	FALSE	0.300196	1	194	1	0.00515464	1	METIAMIDE ACTION PATHWAY%PATHWHIZ%PW000712	Human_GOBP_AllPathways_no_GO_iea_August_08_2023_symbol_min10_max250	Metiamide Action Pathway	6803	1350		X	CHRM3
query_1	FALSE	0.300196	1	194	1	0.00515464	1	RABEPRAZOLE ACTION PATHWAY%PATHWHIZ%PW000319	Human_GOBP_AllPathways_no_GO_iea_August_08_2023_symbol_min10_max250	Rabeprazole Action Pathway	6803	1087		X	CHRM3
query_1	FALSE	0.300196	1	194	1	0.00515464	1	RANITIDINE ACTION PATHWAY%SMPDB%SMP0000230	Human_GOBP_AllPathways_no_GO_iea_August_08_2023_symbol_min10_max250	Ranitidine Action Pathway	6803	1088		X	CHRM3
query_1	FALSE	0.300196	9	194	2	0.0103093	0.222222	MESONEPHROS DEVELOPMENT%GOBP%GO:0001823	Human_GOBP_AllPathways_no_GO_iea_August_08_2023_symbol_min10_max250	mesonephros development	6803	7817		X,X	LHX1,SLIT2
query_1	FALSE	0.300196	9	194	2	0.0103093	0.222222	CENTRAL NERVOUS SYSTEM PROJECTION NEURON AXONOGENESIS%GOBP%GO:0021952	Human_GOBP_AllPathways_no_GO_iea_August_08_2023_symbol_min10_max250	central nervous system projection neuron axonogenesis	6803	4739		X,X	SLIT2,GLI2
query_1	FALSE	0.300196	1	194	1	0.00515464	1	CIMETIDINE ACTION PATHWAY%SMPDB%SMP0000232	Human_GOBP_AllPathways_no_GO_iea_August_08_2023_symbol_min10_max250	Cimetidine Action Pathway	6803	1090		X	CHRM3
query_1	FALSE	0.300196	1	194	1	0.00515464	1	NIZATIDINE ACTION PATHWAY%SMPDB%SMP0000233	Human_GOBP_AllPathways_no_GO_iea_August_08_2023_symbol_min10_max250	Nizatidine Action Pathway	6803	1091		X	CHRM3
query_1	FALSE	0.300196	1	194	1	0.00515464	1	PIRENZEPINE ACTION PATHWAY%SMPDB%SMP0000246	Human_GOBP_AllPathways_no_GO_iea_August_08_2023_symbol_min10_max250	Pirenzepine Action Pathway	6803	1092		X	CHRM3
query_1	FALSE	0.300196	1	194	1	0.00515464	1	ROXATIDINE ACETATE ACTION PATHWAY%PATHWHIZ%PW000711	Human_GOBP_AllPathways_no_GO_iea_August_08_2023_symbol_min10_max250	Roxatidine Acetate Action Pathway	6803	1349		X	CHRM3
query_1	FALSE	0.300196	79	194	6	0.0309278	0.0759494	NEGATIVE REGULATION OF GROWTH%GOBP%GO:0045926	Human_GOBP_AllPathways_no_GO_iea_August_08_2023_symbol_min10_max250	negative regulation of growth	6803	4702		X,X,X,X,X,X	DCC,SEMA3A,PTPRS,MAP2,NKD1,SLIT2
query_1	FALSE	0.300196	9	194	2	0.0103093	0.222222	POSITIVE REGULATION OF STEM CELL DIFFERENTIATION%GOBP%GO:2000738	Human_GOBP_AllPathways_no_GO_iea_August_08_2023_symbol_min10_max250	positive regulation of stem cell differentiation	6803	4714		X,X	SOX5,SOX6
query_1	FALSE	0.300196	1	194	1	0.00515464	1	BETAZOLE ACTION PATHWAY%PATHWHIZ%PW000713	Human_GOBP_AllPathways_no_GO_iea_August_08_2023_symbol_min10_max250	Betazole Action Pathway	6803	1351		X	CHRM3
query_1	FALSE	0.300196	1	194	1	0.00515464	1	FAMOTIDINE ACTION PATHWAY%SMPDB%SMP0000231	Human_GOBP_AllPathways_no_GO_iea_August_08_2023_symbol_min10_max250	Famotidine Action Pathway	6803	1089		X	CHRM3
query_1	FALSE	0.300196	23	194	3	0.0154639	0.130435	DIGESTIVE SYSTEM DEVELOPMENT%GOBP%GO:0055123	Human_GOBP_AllPathways_no_GO_iea_August_08_2023_symbol_min10_max250	digestive system development	6803	4606		X,X,X	SOX11,COBL,GLI2
query_1	FALSE	0.300196	22	194	3	0.0154639	0.136364	DIGESTIVE TRACT DEVELOPMENT%GOBP%GO:0048565	Human_GOBP_AllPathways_no_GO_iea_August_08_2023_symbol_min10_max250	digestive tract development	6803	6095		X,X,X	SOX11,COBL,GLI2
query_1	FALSE	0.300196	9	194	2	0.0103093	0.222222	RESPONSE TO CHEMOKINE%GOBP%GO:1990868	Human_GOBP_AllPathways_no_GO_iea_August_08_2023_symbol_min10_max250	response to chemokine	6803	7013		X,X	LRCH1,STK39
query_1	FALSE	0.300196	9	194	2	0.0103093	0.222222	LIGAND-INDEPENDENT CASPASE ACTIVATION VIA DCC%REACTOME%R-HSA-418889.3	Human_GOBP_AllPathways_no_GO_iea_August_08_2023_symbol_min10_max250	Ligand-independent caspase activation via DCC	6803	2438		X,X	DCC,UNC5B
query_1	FALSE	0.300196	60	194	5	0.0257732	0.0833333	EPITHELIAL TUBE MORPHOGENESIS%GOBP%GO:0060562	Human_GOBP_AllPathways_no_GO_iea_August_08_2023_symbol_min10_max250	epithelial tube morphogenesis	6803	7153		X,X,X,X,X	LRP5,LHX1,COBL,SLIT2,GLI2
query_1	FALSE	0.300196	39	194	4	0.0206186	0.102564	REGULATION OF CATION CHANNEL ACTIVITY%GOBP%GO:2001257	Human_GOBP_AllPathways_no_GO_iea_August_08_2023_symbol_min10_max250	regulation of cation channel activity	6803	6888		X,X,X,X	CACNA2D1,TMSB4X,AKAP6,CALM2
query_1	FALSE	0.300196	9	194	2	0.0103093	0.222222	OVULATION CYCLE%GOBP%GO:0042698	Human_GOBP_AllPathways_no_GO_iea_August_08_2023_symbol_min10_max250	ovulation cycle	6803	5057		X,X	TGFB3,SLIT2
query_1	FALSE	0.300196	39	194	4	0.0206186	0.102564	POSITIVE REGULATION OF PROTEIN SECRETION%GOBP%GO:0050714	Human_GOBP_AllPathways_no_GO_iea_August_08_2023_symbol_min10_max250	positive regulation of protein secretion	6803	3983		X,X,X,X	SOX4,UNC13B,TGFB3,PPIA
query_1	FALSE	0.300196	22	194	3	0.0154639	0.136364	PID_NETRIN_PATHWAY%MSIGDB_C2%PID_NETRIN_PATHWAY	Human_GOBP_AllPathways_no_GO_iea_August_08_2023_symbol_min10_max250	PID_NETRIN_PATHWAY	6803	376		X,X,X	DCC,UNC5B,MAP1B
query_1	FALSE	0.300196	9	194	2	0.0103093	0.222222	POSITIVE REGULATION OF CARTILAGE DEVELOPMENT%GOBP%GO:0061036	Human_GOBP_AllPathways_no_GO_iea_August_08_2023_symbol_min10_max250	positive regulation of cartilage development	6803	5069		X,X	SOX5,SOX6
query_1	FALSE	0.300196	60	194	5	0.0257732	0.0833333	RENAL SYSTEM DEVELOPMENT%GOBP%GO:0072001	Human_GOBP_AllPathways_no_GO_iea_August_08_2023_symbol_min10_max250	renal system development	6803	3961		X,X,X,X,X	SOX4,LHX1,CENPF,SLIT2,GLI2
query_1	FALSE	0.300196	22	194	3	0.0154639	0.136364	ECM PROTEOGLYCANS%REACTOME DATABASE ID RELEASE 84%3000178	Human_GOBP_AllPathways_no_GO_iea_August_08_2023_symbol_min10_max250	ECM proteoglycans	6803	2256		X,X,X	PTPRS,TGFB3,HSPG2
query_1	FALSE	0.300196	81	194	6	0.0309278	0.0740741	EMBRYO DEVELOPMENT ENDING IN BIRTH OR EGG HATCHING%GOBP%GO:0009792	Human_GOBP_AllPathways_no_GO_iea_August_08_2023_symbol_min10_max250	embryo development ending in birth or egg hatching	6803	4262		X,X,X,X,X,X	SOX11,MBNL1,LHX1,TGFB3,COBL,GLI2
query_1	FALSE	0.300196	1	194	1	0.00515464	1	PITUITARY GLAND DEVELOPMENT%GOBP%GO:0021983	Human_GOBP_AllPathways_no_GO_iea_August_08_2023_symbol_min10_max250	pituitary gland development	6803	7052		X	GLI2
query_1	FALSE	0.300196	9	194	2	0.0103093	0.222222	CELLULAR RESPONSE TO LOW-DENSITY LIPOPROTEIN PARTICLE STIMULUS%GOBP%GO:0071404	Human_GOBP_AllPathways_no_GO_iea_August_08_2023_symbol_min10_max250	cellular response to low-density lipoprotein particle stimulus	6803	6177		X,X	SREBF2,CDH13
query_1	FALSE	0.300196	39	194	4	0.0206186	0.102564	NCRNAS INVOLVED IN WNT SIGNALING IN HEPATOCELLULAR CARCINOMA%WIKIPATHWAYS_20230710%WP4336%HOMO SAPIENS	Human_GOBP_AllPathways_no_GO_iea_August_08_2023_symbol_min10_max250	ncRNAs involved in Wnt signaling in hepatocellular carcinoma	6803	3025		X,X,X,X	CCND2,LRP5,NKD1,KREMEN1
query_1	FALSE	0.300196	41	194	4	0.0206186	0.097561	REGULATION OF AXON EXTENSION%GOBP%GO:0030516	Human_GOBP_AllPathways_no_GO_iea_August_08_2023_symbol_min10_max250	regulation of axon extension	6803	7015		X,X,X,X	SEMA3A,PTPRS,MAP2,NRCAM
query_1	FALSE	0.300196	59	194	5	0.0257732	0.0847458	KIDNEY DEVELOPMENT%GOBP%GO:0001822	Human_GOBP_AllPathways_no_GO_iea_August_08_2023_symbol_min10_max250	kidney development	6803	5290		X,X,X,X,X	SOX4,LHX1,CENPF,SLIT2,GLI2
query_1	FALSE	0.300196	9	194	2	0.0103093	0.222222	POSITIVE REGULATION OF EMBRYONIC DEVELOPMENT%GOBP%GO:0040019	Human_GOBP_AllPathways_no_GO_iea_August_08_2023_symbol_min10_max250	positive regulation of embryonic development	6803	7300		X,X	OTX2,LHX1
query_1	FALSE	0.300196	9	194	2	0.0103093	0.222222	HINDBRAIN MORPHOGENESIS%GOBP%GO:0021575	Human_GOBP_AllPathways_no_GO_iea_August_08_2023_symbol_min10_max250	hindbrain morphogenesis	6803	3840		X,X	LHX1,GLI2
query_1	FALSE	0.300196	9	194	2	0.0103093	0.222222	LEUKOCYTE MEDIATED CYTOTOXICITY%GOBP%GO:0001909	Human_GOBP_AllPathways_no_GO_iea_August_08_2023_symbol_min10_max250	leukocyte mediated cytotoxicity	6803	6661		X,X	TUBB,TUBB4B
query_1	FALSE	0.300196	40	194	4	0.0206186	0.1	REGULATION OF RESPONSE TO WOUNDING%GOBP%GO:1903034	Human_GOBP_AllPathways_no_GO_iea_August_08_2023_symbol_min10_max250	regulation of response to wounding	6803	6415		X,X,X,X	PTPRS,RREB1,ACTG1,SRSF6
query_1	FALSE	0.300196	59	194	5	0.0257732	0.0847458	REGIONALIZATION%GOBP%GO:0003002	Human_GOBP_AllPathways_no_GO_iea_August_08_2023_symbol_min10_max250	regionalization	6803	7890		X,X,X,X,X	OTX2,LRP5,LHX1,COBL,GLI2
query_1	FALSE	0.300196	9	194	2	0.0103093	0.222222	OLFACTORY LOBE DEVELOPMENT%GOBP%GO:0021988	Human_GOBP_AllPathways_no_GO_iea_August_08_2023_symbol_min10_max250	olfactory lobe development	6803	6622		X,X	SEMA3A,SLIT2
query_1	FALSE	0.300196	9	194	2	0.0103093	0.222222	REGULATION OF GASTRULATION%GOBP%GO:0010470	Human_GOBP_AllPathways_no_GO_iea_August_08_2023_symbol_min10_max250	regulation of gastrulation	6803	5854		X,X	OTX2,LHX1
query_1	FALSE	0.300196	9	194	2	0.0103093	0.222222	CELLULAR RESPONSE TO CHEMOKINE%GOBP%GO:1990869	Human_GOBP_AllPathways_no_GO_iea_August_08_2023_symbol_min10_max250	cellular response to chemokine	6803	7356		X,X	LRCH1,STK39
query_1	FALSE	0.300196	1	194	1	0.00515464	1	TNFS BIND THEIR PHYSIOLOGICAL RECEPTORS%REACTOME%R-HSA-5669034.2	Human_GOBP_AllPathways_no_GO_iea_August_08_2023_symbol_min10_max250	TNFs bind their physiological receptors	6803	2044		X	EDA
query_1	FALSE	0.300196	40	194	4	0.0206186	0.1	CELL JUNCTION ORGANIZATION%REACTOME DATABASE ID RELEASE 84%446728	Human_GOBP_AllPathways_no_GO_iea_August_08_2023_symbol_min10_max250	Cell junction organization	6803	1979		X,X,X,X	SDK1,SDK2,CADM2,CDH13
query_1	FALSE	0.302391	10	194	2	0.0103093	0.2	POST-CHAPERONIN TUBULIN FOLDING PATHWAY%REACTOME%R-HSA-389977.2	Human_GOBP_AllPathways_no_GO_iea_August_08_2023_symbol_min10_max250	Post-chaperonin tubulin folding pathway	6803	2736		X,X	TUBB4B,TUBA1B
query_1	FALSE	0.302391	42	194	4	0.0206186	0.0952381	VASCULAR TRANSPORT%GOBP%GO:0010232	Human_GOBP_AllPathways_no_GO_iea_August_08_2023_symbol_min10_max250	vascular transport	6803	4710		X,X,X,X	ATP8A1,ATP2B4,SLC24A3,SLC6A9
query_1	FALSE	0.302391	62	194	5	0.0257732	0.0806452	REGULATION OF CELLULAR RESPONSE TO TRANSFORMING GROWTH FACTOR BETA STIMULUS%GOBP%GO:1903844	Human_GOBP_AllPathways_no_GO_iea_August_08_2023_symbol_min10_max250	regulation of cellular response to transforming growth factor beta stimulus	6803	5030		X,X,X,X,X	LTBP1,SOX11,LDLRAD4,PMEPA1,PEG10
query_1	FALSE	0.302391	10	194	2	0.0103093	0.2	CELLULAR RESPONSE TO LIPOPROTEIN PARTICLE STIMULUS%GOBP%GO:0071402	Human_GOBP_AllPathways_no_GO_iea_August_08_2023_symbol_min10_max250	cellular response to lipoprotein particle stimulus	6803	3920		X,X	SREBF2,CDH13
query_1	FALSE	0.302391	10	194	2	0.0103093	0.2	TISSUE REGENERATION%GOBP%GO:0042246	Human_GOBP_AllPathways_no_GO_iea_August_08_2023_symbol_min10_max250	tissue regeneration	6803	6926		X,X	EYS,GAP43
query_1	FALSE	0.302391	10	194	2	0.0103093	0.2	PID_P38_MK2_PATHWAY%MSIGDB_C2%PID_P38_MK2_PATHWAY	Human_GOBP_AllPathways_no_GO_iea_August_08_2023_symbol_min10_max250	PID_P38_MK2_PATHWAY	6803	234		X,X	TCF3,MAPKAPK2
query_1	FALSE	0.302391	42	194	4	0.0206186	0.0952381	NEGATIVE REGULATION OF TRANSFORMING GROWTH FACTOR BETA RECEPTOR SIGNALING PATHWAY%GOBP%GO:0030512	Human_GOBP_AllPathways_no_GO_iea_August_08_2023_symbol_min10_max250	negative regulation of transforming growth factor beta receptor signaling pathway	6803	5075		X,X,X,X	LTBP1,LDLRAD4,PMEPA1,PEG10
query_1	FALSE	0.302391	24	194	3	0.0154639	0.125	SPROUTING ANGIOGENESIS%GOBP%GO:0002040	Human_GOBP_AllPathways_no_GO_iea_August_08_2023_symbol_min10_max250	sprouting angiogenesis	6803	7731		X,X,X	RSPO3,SLIT2,CDH13
query_1	FALSE	0.302391	42	194	4	0.0206186	0.0952381	BLOOD COAGULATION%GOBP%GO:0007596	Human_GOBP_AllPathways_no_GO_iea_August_08_2023_symbol_min10_max250	blood coagulation	6803	6456		X,X,X,X	ACTB,FBLN1,ACTG1,PPIA
query_1	FALSE	0.302391	10	194	2	0.0103093	0.2	POSITIVE REGULATION OF BMP SIGNALING PATHWAY%GOBP%GO:0030513	Human_GOBP_AllPathways_no_GO_iea_August_08_2023_symbol_min10_max250	positive regulation of BMP signaling pathway	6803	4530		X,X	SOX11,ZNF423
query_1	FALSE	0.302391	42	194	4	0.0206186	0.0952381	TRANSPORT ACROSS BLOOD-BRAIN BARRIER%GOBP%GO:0150104	Human_GOBP_AllPathways_no_GO_iea_August_08_2023_symbol_min10_max250	transport across blood-brain barrier	6803	7451		X,X,X,X	ATP8A1,ATP2B4,SLC24A3,SLC6A9
query_1	FALSE	0.302391	10	194	2	0.0103093	0.2	POSITIVE REGULATION OF CALCIUM-MEDIATED SIGNALING%GOBP%GO:0050850	Human_GOBP_AllPathways_no_GO_iea_August_08_2023_symbol_min10_max250	positive regulation of calcium-mediated signaling	6803	8012		X,X	AKAP6,CDH13
query_1	FALSE	0.302391	105	194	7	0.0360825	0.0666667	REGULATION OF ACTIN FILAMENT ORGANIZATION%GOBP%GO:0110053	Human_GOBP_AllPathways_no_GO_iea_August_08_2023_symbol_min10_max250	regulation of actin filament organization	6803	4396		X,X,X,X,X,X,X	TMSB10,TMSB4X,PPM1E,ARHGAP18,TGFB3,ACTG1,SLIT2
query_1	FALSE	0.302391	10	194	2	0.0103093	0.2	EMBRYONIC SKELETAL SYSTEM MORPHOGENESIS%GOBP%GO:0048704	Human_GOBP_AllPathways_no_GO_iea_August_08_2023_symbol_min10_max250	embryonic skeletal system morphogenesis	6803	7513		X,X	SOX11,LHX1
query_1	FALSE	0.302391	10	194	2	0.0103093	0.2	SUBSTRATE-DEPENDENT CELL MIGRATION%GOBP%GO:0006929	Human_GOBP_AllPathways_no_GO_iea_August_08_2023_symbol_min10_max250	substrate-dependent cell migration	6803	4301		X,X	SLIT2,EPHA8
query_1	FALSE	0.302391	10	194	2	0.0103093	0.2	CEREBELLAR CORTEX DEVELOPMENT%GOBP%GO:0021695	Human_GOBP_AllPathways_no_GO_iea_August_08_2023_symbol_min10_max250	cerebellar cortex development	6803	5472		X,X	LHX1,GLI2
query_1	FALSE	0.302391	10	194	2	0.0103093	0.2	SEMAPHORIN-PLEXIN SIGNALING PATHWAY INVOLVED IN NEURON PROJECTION GUIDANCE%GOBP%GO:1902285	Human_GOBP_AllPathways_no_GO_iea_August_08_2023_symbol_min10_max250	semaphorin-plexin signaling pathway involved in neuron projection guidance	6803	7363		X,X	SEMA3A,NRP2
query_1	FALSE	0.302391	42	194	4	0.0206186	0.0952381	COAGULATION%GOBP%GO:0050817	Human_GOBP_AllPathways_no_GO_iea_August_08_2023_symbol_min10_max250	coagulation	6803	7378		X,X,X,X	ACTB,FBLN1,ACTG1,PPIA
query_1	FALSE	0.302391	62	194	5	0.0257732	0.0806452	REGULATION OF TRANSFORMING GROWTH FACTOR BETA RECEPTOR SIGNALING PATHWAY%GOBP%GO:0017015	Human_GOBP_AllPathways_no_GO_iea_August_08_2023_symbol_min10_max250	regulation of transforming growth factor beta receptor signaling pathway	6803	4874		X,X,X,X,X	LTBP1,SOX11,LDLRAD4,PMEPA1,PEG10
query_1	FALSE	0.302391	10	194	2	0.0103093	0.2	CRANIAL SKELETAL SYSTEM DEVELOPMENT%GOBP%GO:1904888	Human_GOBP_AllPathways_no_GO_iea_August_08_2023_symbol_min10_max250	cranial skeletal system development	6803	7558		X,X	LHX1,FREM1
query_1	FALSE	0.302391	42	194	4	0.0206186	0.0952381	POSITIVE REGULATION OF LYMPHOCYTE DIFFERENTIATION%GOBP%GO:0045621	Human_GOBP_AllPathways_no_GO_iea_August_08_2023_symbol_min10_max250	positive regulation of lymphocyte differentiation	6803	7332		X,X,X,X	SOX4,ACTB,ARID1B,GLI2
query_1	FALSE	0.302391	42	194	4	0.0206186	0.0952381	CALCIUM ION TRANSMEMBRANE IMPORT INTO CYTOSOL%GOBP%GO:0097553	Human_GOBP_AllPathways_no_GO_iea_August_08_2023_symbol_min10_max250	calcium ion transmembrane import into cytosol	6803	4730		X,X,X,X	CACNA2D1,ATP2B4,PLCH1,GRIN2A
query_1	FALSE	0.302391	10	194	2	0.0103093	0.2	CELL FATE SPECIFICATION%GOBP%GO:0001708	Human_GOBP_AllPathways_no_GO_iea_August_08_2023_symbol_min10_max250	cell fate specification	6803	7998		X,X	MYT1L,GLI2
query_1	FALSE	0.313797	25	194	3	0.0154639	0.12	REGULATION OF LAMELLIPODIUM ORGANIZATION%GOBP%GO:1902743	Human_GOBP_AllPathways_no_GO_iea_August_08_2023_symbol_min10_max250	regulation of lamellipodium organization	6803	5431		X,X,X	AUTS2,RREB1,SLIT2
query_1	FALSE	0.313797	25	194	3	0.0154639	0.12	VISUAL PHOTOTRANSDUCTION%REACTOME DATABASE ID RELEASE 84%2187338	Human_GOBP_AllPathways_no_GO_iea_August_08_2023_symbol_min10_max250	Visual phototransduction	6803	1526		X,X,X	GPC6,SDC2,HSPG2
query_1	FALSE	0.313797	25	194	3	0.0154639	0.12	DEVELOPMENT OF URETERIC COLLECTION SYSTEM%WIKIPATHWAYS_20230710%WP5053%HOMO SAPIENS	Human_GOBP_AllPathways_no_GO_iea_August_08_2023_symbol_min10_max250	Development of ureteric collection system	6803	3491		X,X,X	LHX1,SLIT2,FREM1
query_1	FALSE	0.313797	63	194	5	0.0257732	0.0793651	POSITIVE REGULATION OF MONOATOMIC ION TRANSPORT%GOBP%GO:0043270	Human_GOBP_AllPathways_no_GO_iea_August_08_2023_symbol_min10_max250	positive regulation of monoatomic ion transport	6803	5668		X,X,X,X,X	CACNA2D1,TMSB4X,STK39,AKAP6,CALM2
query_1	FALSE	0.313797	43	194	4	0.0206186	0.0930233	REGULATION OF ACTIN FILAMENT POLYMERIZATION%GOBP%GO:0030833	Human_GOBP_AllPathways_no_GO_iea_August_08_2023_symbol_min10_max250	regulation of actin filament polymerization	6803	7531		X,X,X,X	TMSB10,TMSB4X,ARHGAP18,SLIT2
query_1	FALSE	0.313797	43	194	4	0.0206186	0.0930233	NEGATIVE REGULATION OF MRNA METABOLIC PROCESS%GOBP%GO:1903312	Human_GOBP_AllPathways_no_GO_iea_August_08_2023_symbol_min10_max250	negative regulation of mRNA metabolic process	6803	7831		X,X,X,X	IGF2BP3,IGF2BP1,SRSF6,MAPKAPK2
query_1	FALSE	0.313797	25	194	3	0.0154639	0.12	RESPIRATORY SYSTEM DEVELOPMENT%GOBP%GO:0060541	Human_GOBP_AllPathways_no_GO_iea_August_08_2023_symbol_min10_max250	respiratory system development	6803	5405		X,X,X	SOX11,TGFB3,GLI2
query_1	FALSE	0.318299	85	194	6	0.0309278	0.0705882	POSITIVE REGULATION OF SECRETION BY CELL%GOBP%GO:1903532	Human_GOBP_AllPathways_no_GO_iea_August_08_2023_symbol_min10_max250	positive regulation of secretion by cell	6803	3973		X,X,X,X,X,X	SOX11,SOX4,CADPS,UNC13B,TGFB3,PPIA
query_1	FALSE	0.320065	108	194	7	0.0360825	0.0648148	TCF DEPENDENT SIGNALING IN RESPONSE TO WNT%REACTOME DATABASE ID RELEASE 84%201681	Human_GOBP_AllPathways_no_GO_iea_August_08_2023_symbol_min10_max250	TCF dependent signaling in response to WNT	6803	2898		X,X,X,X,X,X,X	RSPO3,SOX4,ZNRF3,LRP5,KREMEN1,SOX6,CCDC88C
query_1	FALSE	0.328211	64	194	5	0.0257732	0.078125	CELL-CELL JUNCTION ORGANIZATION%GOBP%GO:0045216	Human_GOBP_AllPathways_no_GO_iea_August_08_2023_symbol_min10_max250	cell-cell junction organization	6803	4222		X,X,X,X,X	CTNND2,ACTB,TGFB3,ACTG1,CDH13
query_1	FALSE	0.329575	110	194	7	0.0360825	0.0636364	NEUROTRANSMITTER RECEPTORS AND POSTSYNAPTIC SIGNAL TRANSMISSION%REACTOME DATABASE ID RELEASE 84%112314	Human_GOBP_AllPathways_no_GO_iea_August_08_2023_symbol_min10_max250	Neurotransmitter receptors and postsynaptic signal transmission	6803	1973		X,X,X,X,X,X,X	NRG1,PPM1E,GLRA1,GRIK1,GRIA1,GRIN2A,CAMKK1
query_1	FALSE	0.329575	44	194	4	0.0206186	0.0909091	HEMOSTASIS%GOBP%GO:0007599	Human_GOBP_AllPathways_no_GO_iea_August_08_2023_symbol_min10_max250	hemostasis	6803	3681		X,X,X,X	ACTB,FBLN1,ACTG1,PPIA
query_1	FALSE	0.329575	11	194	2	0.0103093	0.181818	AXONAL FASCICULATION%GOBP%GO:0007413	Human_GOBP_AllPathways_no_GO_iea_August_08_2023_symbol_min10_max250	axonal fasciculation	6803	6291		X,X	CNTN4,NRCAM
query_1	FALSE	0.329575	11	194	2	0.0103093	0.181818	CRD-MEDIATED MRNA STABILIZATION%GOBP%GO:0070934	Human_GOBP_AllPathways_no_GO_iea_August_08_2023_symbol_min10_max250	CRD-mediated mRNA stabilization	6803	6508		X,X	IGF2BP3,IGF2BP1
query_1	FALSE	0.329575	11	194	2	0.0103093	0.181818	RESPONSE TO ACETYLCHOLINE%GOBP%GO:1905144	Human_GOBP_AllPathways_no_GO_iea_August_08_2023_symbol_min10_max250	response to acetylcholine	6803	3818		X,X	CHRM3,ATP2B4
query_1	FALSE	0.329575	11	194	2	0.0103093	0.181818	REGULATION OF MORPHOGENESIS OF AN EPITHELIUM%GOBP%GO:1905330	Human_GOBP_AllPathways_no_GO_iea_August_08_2023_symbol_min10_max250	regulation of morphogenesis of an epithelium	6803	7459		X,X	NKD1,LHX1
query_1	FALSE	0.329575	11	194	2	0.0103093	0.181818	NEURON PROJECTION FASCICULATION%GOBP%GO:0106030	Human_GOBP_AllPathways_no_GO_iea_August_08_2023_symbol_min10_max250	neuron projection fasciculation	6803	7311		X,X	CNTN4,NRCAM
query_1	FALSE	0.329575	11	194	2	0.0103093	0.181818	CELLULAR RESPONSE TO ACETYLCHOLINE%GOBP%GO:1905145	Human_GOBP_AllPathways_no_GO_iea_August_08_2023_symbol_min10_max250	cellular response to acetylcholine	6803	3925		X,X	CHRM3,ATP2B4
query_1	FALSE	0.329575	11	194	2	0.0103093	0.181818	KIDNEY MORPHOGENESIS%GOBP%GO:0060993	Human_GOBP_AllPathways_no_GO_iea_August_08_2023_symbol_min10_max250	kidney morphogenesis	6803	3950		X,X	SOX4,LHX1
query_1	FALSE	0.329575	11	194	2	0.0103093	0.181818	BODY MORPHOGENESIS%GOBP%GO:0010171	Human_GOBP_AllPathways_no_GO_iea_August_08_2023_symbol_min10_max250	body morphogenesis	6803	7686		X,X	GREM2,TGFB3
query_1	FALSE	0.329575	26	194	3	0.0154639	0.115385	CHONDROITIN SULFATE DERMATAN SULFATE METABOLISM%REACTOME%R-HSA-1793185.1	Human_GOBP_AllPathways_no_GO_iea_August_08_2023_symbol_min10_max250	Chondroitin sulfate dermatan sulfate metabolism	6803	2264		X,X,X	GPC6,SDC2,HSPG2
query_1	FALSE	0.329575	26	194	3	0.0154639	0.115385	POST-TRANSLATIONAL MODIFICATION: SYNTHESIS OF GPI-ANCHORED PROTEINS%REACTOME DATABASE ID RELEASE 84%163125	Human_GOBP_AllPathways_no_GO_iea_August_08_2023_symbol_min10_max250	Post-translational modification: synthesis of GPI-anchored proteins	6803	2269		X,X,X	NRN1,LSAMP,CNTN4
query_1	FALSE	0.329575	11	194	2	0.0103093	0.181818	LENS DEVELOPMENT IN CAMERA-TYPE EYE%GOBP%GO:0002088	Human_GOBP_AllPathways_no_GO_iea_August_08_2023_symbol_min10_max250	lens development in camera-type eye	6803	4003		X,X	SOX11,CRYBG3
query_1	FALSE	0.329575	11	194	2	0.0103093	0.181818	STEM CELL PROLIFERATION%GOBP%GO:0072089	Human_GOBP_AllPathways_no_GO_iea_August_08_2023_symbol_min10_max250	stem cell proliferation	6803	7142		X,X	ZNRF3,ETV6
query_1	FALSE	0.329575	11	194	2	0.0103093	0.181818	CASPASE ACTIVATION VIA EXTRINSIC APOPTOTIC SIGNALLING PATHWAY%REACTOME%R-HSA-5357769.3	Human_GOBP_AllPathways_no_GO_iea_August_08_2023_symbol_min10_max250	Caspase activation via extrinsic apoptotic signalling pathway	6803	2755		X,X	DCC,UNC5B
query_1	FALSE	0.329575	87	194	6	0.0309278	0.0689655	POSITIVE REGULATION OF SECRETION%GOBP%GO:0051047	Human_GOBP_AllPathways_no_GO_iea_August_08_2023_symbol_min10_max250	positive regulation of secretion	6803	6023		X,X,X,X,X,X	SOX11,SOX4,CADPS,UNC13B,TGFB3,PPIA
query_1	FALSE	0.329575	11	194	2	0.0103093	0.181818	GASTRIC CANCER NETWORK 1%WIKIPATHWAYS_20230710%WP2361%HOMO SAPIENS	Human_GOBP_AllPathways_no_GO_iea_August_08_2023_symbol_min10_max250	Gastric cancer network 1	6803	3171		X,X	CENPF,TOP2A
query_1	FALSE	0.329575	11	194	2	0.0103093	0.181818	REGULATION OF CHONDROCYTE DIFFERENTIATION%GOBP%GO:0032330	Human_GOBP_AllPathways_no_GO_iea_August_08_2023_symbol_min10_max250	regulation of chondrocyte differentiation	6803	7273		X,X	SOX5,SOX6
query_1	FALSE	0.329575	11	194	2	0.0103093	0.181818	POSITIVE REGULATION OF MITOTIC NUCLEAR DIVISION%GOBP%GO:0045840	Human_GOBP_AllPathways_no_GO_iea_August_08_2023_symbol_min10_max250	positive regulation of mitotic nuclear division	6803	3651		X,X	LRP5,NUSAP1
query_1	FALSE	0.335426	45	194	4	0.0206186	0.0888889	POST NMDA RECEPTOR ACTIVATION EVENTS%REACTOME DATABASE ID RELEASE 84%438064	Human_GOBP_AllPathways_no_GO_iea_August_08_2023_symbol_min10_max250	Post NMDA receptor activation events	6803	1898		X,X,X,X	NRG1,GRIA1,GRIN2A,CAMKK1
query_1	FALSE	0.335426	45	194	4	0.0206186	0.0888889	HALLMARK_APOPTOSIS%MSIGDBHALLMARK%HALLMARK_APOPTOSIS	Human_GOBP_AllPathways_no_GO_iea_August_08_2023_symbol_min10_max250	HALLMARK_APOPTOSIS	6803	8		X,X,X,X	CCND2,HMGB2,DPYD,TOP2A
query_1	FALSE	0.342493	66	194	5	0.0257732	0.0757576	HALLMARK_G2M_CHECKPOINT%MSIGDBHALLMARK%HALLMARK_G2M_CHECKPOINT	Human_GOBP_AllPathways_no_GO_iea_August_08_2023_symbol_min10_max250	HALLMARK_G2M_CHECKPOINT	6803	9		X,X,X,X,X	CENPF,HMGN2,NUSAP1,KIF11,TOP2A
query_1	FALSE	0.345793	27	194	3	0.0154639	0.111111	MRNA STABILIZATION%GOBP%GO:0048255	Human_GOBP_AllPathways_no_GO_iea_August_08_2023_symbol_min10_max250	mRNA stabilization	6803	6148		X,X,X	IGF2BP3,IGF2BP1,MAPKAPK2
query_1	FALSE	0.345793	27	194	3	0.0154639	0.111111	TGF-BETA RECEPTOR SIGNALING ACTIVATES SMADS%REACTOME%R-HSA-2173789.4	Human_GOBP_AllPathways_no_GO_iea_August_08_2023_symbol_min10_max250	TGF-beta receptor signaling activates SMADs	6803	1775		X,X,X	LTBP1,PMEPA1,TGFB3
query_1	FALSE	0.345793	27	194	3	0.0154639	0.111111	ACTIN-MEDIATED CELL CONTRACTION%GOBP%GO:0070252	Human_GOBP_AllPathways_no_GO_iea_August_08_2023_symbol_min10_max250	actin-mediated cell contraction	6803	4870		X,X,X	CACNA2D1,MYL6,CCDC88C
query_1	FALSE	0.345793	27	194	3	0.0154639	0.111111	VISUAL PERCEPTION%GOBP%GO:0007601	Human_GOBP_AllPathways_no_GO_iea_August_08_2023_symbol_min10_max250	visual perception	6803	4443		X,X,X	EYS,CRYBG3,PAX6
query_1	FALSE	0.345793	27	194	3	0.0154639	0.111111	NEGATIVE REGULATION OF TRANSPORTER ACTIVITY%GOBP%GO:0032410	Human_GOBP_AllPathways_no_GO_iea_August_08_2023_symbol_min10_max250	negative regulation of transporter activity	6803	5317		X,X,X	STK39,SLC6A9,CALM2
query_1	FALSE	0.354329	12	194	2	0.0103093	0.166667	DETECTION OF CHEMICAL STIMULUS%GOBP%GO:0009593	Human_GOBP_AllPathways_no_GO_iea_August_08_2023_symbol_min10_max250	detection of chemical stimulus	6803	4119		X,X	TGFB3,CALM2
query_1	FALSE	0.354329	12	194	2	0.0103093	0.166667	POSITIVE REGULATION OF RELEASE OF SEQUESTERED CALCIUM ION INTO CYTOSOL%GOBP%GO:0051281	Human_GOBP_AllPathways_no_GO_iea_August_08_2023_symbol_min10_max250	positive regulation of release of sequestered calcium ion into cytosol	6803	5555		X,X	AKAP6,CALM2
query_1	FALSE	0.354329	12	194	2	0.0103093	0.166667	AXON GUIDANCE MEDIATED BY SLIT ROBO%PANTHER PATHWAY%P00008	Human_GOBP_AllPathways_no_GO_iea_August_08_2023_symbol_min10_max250	Axon guidance mediated by Slit Robo	6803	785		X,X	DCC,SLIT2
query_1	FALSE	0.354329	12	194	2	0.0103093	0.166667	MITOCHONDRIAL TRNA AMINOACYLATION%REACTOME DATABASE ID RELEASE 84%379726	Human_GOBP_AllPathways_no_GO_iea_August_08_2023_symbol_min10_max250	Mitochondrial tRNA aminoacylation	6803	2960		X,X	PPA2,FARS2
query_1	FALSE	0.354329	12	194	2	0.0103093	0.166667	GPCRS, OTHER%WIKIPATHWAYS_20230710%WP117%HOMO SAPIENS	Human_GOBP_AllPathways_no_GO_iea_August_08_2023_symbol_min10_max250	GPCRs, other	6803	3445		X,X	CHRM3,GPR176
query_1	FALSE	0.354329	67	194	5	0.0257732	0.0746269	SECOND-MESSENGER-MEDIATED SIGNALING%GOBP%GO:0019932	Human_GOBP_AllPathways_no_GO_iea_August_08_2023_symbol_min10_max250	second-messenger-mediated signaling	6803	6846		X,X,X,X,X	CHRM3,KCNC2,DDAH2,AKAP6,CALM2
query_1	FALSE	0.354329	12	194	2	0.0103093	0.166667	PID_GLYPICAN_1PATHWAY%MSIGDB_C2%PID_GLYPICAN_1PATHWAY	Human_GOBP_AllPathways_no_GO_iea_August_08_2023_symbol_min10_max250	PID_GLYPICAN_1PATHWAY	6803	236		X,X	NRG1,SLIT2
query_1	FALSE	0.354329	12	194	2	0.0103093	0.166667	GENES CONTROLLING NEPHROGENESIS%WIKIPATHWAYS_20230710%WP4823%HOMO SAPIENS	Human_GOBP_AllPathways_no_GO_iea_August_08_2023_symbol_min10_max250	Genes controlling nephrogenesis	6803	3479		X,X	LHX1,SLIT2
query_1	FALSE	0.354329	68	194	5	0.0257732	0.0735294	NEGATIVE REGULATION OF CELL GROWTH%GOBP%GO:0030308	Human_GOBP_AllPathways_no_GO_iea_August_08_2023_symbol_min10_max250	negative regulation of cell growth	6803	6697		X,X,X,X,X	DCC,SEMA3A,PTPRS,MAP2,SLIT2
query_1	FALSE	0.354329	12	194	2	0.0103093	0.166667	ACTIVATION OF PROTEIN KINASE B ACTIVITY%GOBP%GO:0032148	Human_GOBP_AllPathways_no_GO_iea_August_08_2023_symbol_min10_max250	activation of protein kinase B activity	6803	7827		X,X	NRG1,PPIA
query_1	FALSE	0.354329	28	194	3	0.0154639	0.107143	POSITIVE REGULATION OF CALCIUM ION TRANSMEMBRANE TRANSPORT%GOBP%GO:1904427	Human_GOBP_AllPathways_no_GO_iea_August_08_2023_symbol_min10_max250	positive regulation of calcium ion transmembrane transport	6803	7386		X,X,X	CACNA2D1,AKAP6,CALM2
query_1	FALSE	0.354329	28	194	3	0.0154639	0.107143	IMMUNE SYSTEM DEVELOPMENT%GOBP%GO:0002520	Human_GOBP_AllPathways_no_GO_iea_August_08_2023_symbol_min10_max250	immune system development	6803	3657		X,X,X	LRP5,HMGB2,TCF3
query_1	FALSE	0.354329	12	194	2	0.0103093	0.166667	EYE PHOTORECEPTOR CELL DIFFERENTIATION%GOBP%GO:0001754	Human_GOBP_AllPathways_no_GO_iea_August_08_2023_symbol_min10_max250	eye photoreceptor cell differentiation	6803	4580		X,X	NKD1,SDK2
query_1	FALSE	0.354329	12	194	2	0.0103093	0.166667	FEMALE SEX DIFFERENTIATION%GOBP%GO:0046660	Human_GOBP_AllPathways_no_GO_iea_August_08_2023_symbol_min10_max250	female sex differentiation	6803	4849		X,X	LHX1,SLIT2
query_1	FALSE	0.354329	28	194	3	0.0154639	0.107143	HEPARAN SULFATE HEPARIN (HS-GAG) METABOLISM%REACTOME%R-HSA-1638091.1	Human_GOBP_AllPathways_no_GO_iea_August_08_2023_symbol_min10_max250	Heparan sulfate heparin (HS-GAG) metabolism	6803	1617		X,X,X	GPC6,SDC2,HSPG2
query_1	FALSE	0.354329	28	194	3	0.0154639	0.107143	CENTRAL NERVOUS SYSTEM NEURON DEVELOPMENT%GOBP%GO:0021954	Human_GOBP_AllPathways_no_GO_iea_August_08_2023_symbol_min10_max250	central nervous system neuron development	6803	7532		X,X,X	MAP2,SLIT2,GLI2
query_1	FALSE	0.354329	12	194	2	0.0103093	0.166667	REGULATION OF RYANODINE-SENSITIVE CALCIUM-RELEASE CHANNEL ACTIVITY%GOBP%GO:0060314	Human_GOBP_AllPathways_no_GO_iea_August_08_2023_symbol_min10_max250	regulation of ryanodine-sensitive calcium-release channel activity	6803	4582		X,X	AKAP6,CALM2
query_1	FALSE	0.354329	12	194	2	0.0103093	0.166667	MECP2 REGULATES NEURONAL RECEPTORS AND CHANNELS%REACTOME%R-HSA-9022699.1	Human_GOBP_AllPathways_no_GO_iea_August_08_2023_symbol_min10_max250	MECP2 regulates neuronal receptors and channels	6803	1956		X,X	GRIN2A,FKBP5
query_1	FALSE	0.354329	28	194	3	0.0154639	0.107143	GLUTAMATE RECEPTOR SIGNALING PATHWAY%GOBP%GO:0007215	Human_GOBP_AllPathways_no_GO_iea_August_08_2023_symbol_min10_max250	glutamate receptor signaling pathway	6803	4074		X,X,X	GRIK1,GRM7,GRIN2A
query_1	FALSE	0.354329	12	194	2	0.0103093	0.166667	MYOBLAST DIFFERENTIATION%GOBP%GO:0045445	Human_GOBP_AllPathways_no_GO_iea_August_08_2023_symbol_min10_max250	myoblast differentiation	6803	4507		X,X	NRG1,MBNL1
query_1	FALSE	0.354329	12	194	2	0.0103093	0.166667	REGULATION OF ENDOTHELIAL CELL DIFFERENTIATION%GOBP%GO:0045601	Human_GOBP_AllPathways_no_GO_iea_August_08_2023_symbol_min10_max250	regulation of endothelial cell differentiation	6803	4237		X,X	ZEB1,APOLD1
query_1	FALSE	0.354329	47	194	4	0.0206186	0.0851064	POSITIVE REGULATION OF CATION TRANSMEMBRANE TRANSPORT%GOBP%GO:1904064	Human_GOBP_AllPathways_no_GO_iea_August_08_2023_symbol_min10_max250	positive regulation of cation transmembrane transport	6803	5753		X,X,X,X	CACNA2D1,TMSB4X,AKAP6,CALM2
query_1	FALSE	0.354329	12	194	2	0.0103093	0.166667	CHROMOSOME CONDENSATION%GOBP%GO:0030261	Human_GOBP_AllPathways_no_GO_iea_August_08_2023_symbol_min10_max250	chromosome condensation	6803	7735		X,X	NUSAP1,TOP2A
query_1	FALSE	0.380619	29	194	3	0.0154639	0.103448	RESPONSE TO MONOSACCHARIDE%GOBP%GO:0034284	Human_GOBP_AllPathways_no_GO_iea_August_08_2023_symbol_min10_max250	response to monosaccharide	6803	5072		X,X,X	SOX4,UNC13B,IGF1R
query_1	FALSE	0.380619	29	194	3	0.0154639	0.103448	RESPONSE TO GLUCOSE%GOBP%GO:0009749	Human_GOBP_AllPathways_no_GO_iea_August_08_2023_symbol_min10_max250	response to glucose	6803	5571		X,X,X	SOX4,UNC13B,IGF1R
query_1	FALSE	0.380619	29	194	3	0.0154639	0.103448	INTRACELLULAR GLUCOSE HOMEOSTASIS%GOBP%GO:0001678	Human_GOBP_AllPathways_no_GO_iea_August_08_2023_symbol_min10_max250	intracellular glucose homeostasis	6803	7355		X,X,X	SOX4,UNC13B,IGF1R
query_1	FALSE	0.380619	29	194	3	0.0154639	0.103448	REGULATION OF WOUND HEALING%GOBP%GO:0061041	Human_GOBP_AllPathways_no_GO_iea_August_08_2023_symbol_min10_max250	regulation of wound healing	6803	6229		X,X,X	RREB1,ACTG1,SRSF6
query_1	FALSE	0.380619	29	194	3	0.0154639	0.103448	POSITIVE REGULATION OF MYOBLAST DIFFERENTIATION%GOBP%GO:0045663	Human_GOBP_AllPathways_no_GO_iea_August_08_2023_symbol_min10_max250	positive regulation of myoblast differentiation	6803	8060		X,X,X	SOX4,ACTB,ARID1B
query_1	FALSE	0.380619	29	194	3	0.0154639	0.103448	RESPONSE TO HEXOSE%GOBP%GO:0009746	Human_GOBP_AllPathways_no_GO_iea_August_08_2023_symbol_min10_max250	response to hexose	6803	4395		X,X,X	SOX4,UNC13B,IGF1R
query_1	FALSE	0.381716	13	194	2	0.0103093	0.153846	REGULATION OF MEMBRANE REPOLARIZATION%GOBP%GO:0060306	Human_GOBP_AllPathways_no_GO_iea_August_08_2023_symbol_min10_max250	regulation of membrane repolarization	6803	4339		X,X	CACNA2D1,AKAP6
query_1	FALSE	0.381716	13	194	2	0.0103093	0.153846	REGULATION OF T CELL MIGRATION%GOBP%GO:2000404	Human_GOBP_AllPathways_no_GO_iea_August_08_2023_symbol_min10_max250	regulation of T cell migration	6803	4495		X,X	LRCH1,STK39
query_1	FALSE	0.381716	13	194	2	0.0103093	0.153846	REGULATION OF CALCINEURIN-NFAT SIGNALING CASCADE%GOBP%GO:0070884	Human_GOBP_AllPathways_no_GO_iea_August_08_2023_symbol_min10_max250	regulation of calcineurin-NFAT signaling cascade	6803	5794		X,X	ATP2B4,AKAP6
query_1	FALSE	0.381716	13	194	2	0.0103093	0.153846	WNT/BETA-CATENIN SIGNALING PATHWAY IN LEUKEMIA%WIKIPATHWAYS_20230710%WP3658%HOMO SAPIENS	Human_GOBP_AllPathways_no_GO_iea_August_08_2023_symbol_min10_max250	Wnt/beta-catenin signaling pathway in leukemia	6803	3197		X,X	LRP5,TCF3
query_1	FALSE	0.381716	13	194	2	0.0103093	0.153846	MARKERS OF KIDNEY CELL LINEAGE%WIKIPATHWAYS_20230710%WP5236%HOMO SAPIENS	Human_GOBP_AllPathways_no_GO_iea_August_08_2023_symbol_min10_max250	Markers of kidney cell lineage	6803	3094		X,X	RSPO3,LHX1
query_1	FALSE	0.381716	71	194	5	0.0257732	0.0704225	NEGATIVE REGULATION OF CYTOSKELETON ORGANIZATION%GOBP%GO:0051494	Human_GOBP_AllPathways_no_GO_iea_August_08_2023_symbol_min10_max250	negative regulation of cytoskeleton organization	6803	5527		X,X,X,X,X	IQCJ-SCHIP1,TMSB10,TMSB4X,MAP2,SLIT2
query_1	FALSE	0.381716	13	194	2	0.0103093	0.153846	SOMATIC CELL DNA RECOMBINATION%GOBP%GO:0016444	Human_GOBP_AllPathways_no_GO_iea_August_08_2023_symbol_min10_max250	somatic cell DNA recombination	6803	6483		X,X	HMGB2,TCF3
query_1	FALSE	0.381716	49	194	4	0.0206186	0.0816327	REGULATION OF ACTIN POLYMERIZATION OR DEPOLYMERIZATION%GOBP%GO:0008064	Human_GOBP_AllPathways_no_GO_iea_August_08_2023_symbol_min10_max250	regulation of actin polymerization or depolymerization	6803	5569		X,X,X,X	TMSB10,TMSB4X,ARHGAP18,SLIT2
query_1	FALSE	0.381716	70	194	5	0.0257732	0.0714286	CALCIUM ION TRANSMEMBRANE TRANSPORT%GOBP%GO:0070588	Human_GOBP_AllPathways_no_GO_iea_August_08_2023_symbol_min10_max250	calcium ion transmembrane transport	6803	5191		X,X,X,X,X	CACNA2D1,ATP2B4,PLCH1,SLC24A3,GRIN2A
query_1	FALSE	0.381716	13	194	2	0.0103093	0.153846	NERVE DEVELOPMENT%GOBP%GO:0021675	Human_GOBP_AllPathways_no_GO_iea_August_08_2023_symbol_min10_max250	nerve development	6803	5321		X,X	SEMA3A,NRP2
query_1	FALSE	0.381716	13	194	2	0.0103093	0.153846	PID_DELTA_NP63_PATHWAY%MSIGDB_C2%PID_DELTA_NP63_PATHWAY	Human_GOBP_AllPathways_no_GO_iea_August_08_2023_symbol_min10_max250	PID_DELTA_NP63_PATHWAY	6803	259		X,X	NRG1,TOP2A
query_1	FALSE	0.381716	117	194	7	0.0360825	0.0598291	CELL JUNCTION ASSEMBLY%GOBP%GO:0034329	Human_GOBP_AllPathways_no_GO_iea_August_08_2023_symbol_min10_max250	cell junction assembly	6803	5048		X,X,X,X,X,X,X	CTNND2,ACTB,SDK1,ACTG1,NRCAM,SDK2,CDH13
query_1	FALSE	0.381716	13	194	2	0.0103093	0.153846	POSITIVE REGULATION OF NUCLEAR DIVISION%GOBP%GO:0051785	Human_GOBP_AllPathways_no_GO_iea_August_08_2023_symbol_min10_max250	positive regulation of nuclear division	6803	7749		X,X	LRP5,NUSAP1
query_1	FALSE	0.381716	13	194	2	0.0103093	0.153846	CARDIAC VENTRICLE MORPHOGENESIS%GOBP%GO:0003208	Human_GOBP_AllPathways_no_GO_iea_August_08_2023_symbol_min10_max250	cardiac ventricle morphogenesis	6803	5427		X,X	NRG1,SOX4
query_1	FALSE	0.381716	13	194	2	0.0103093	0.153846	NEUROBLAST PROLIFERATION%GOBP%GO:0007405	Human_GOBP_AllPathways_no_GO_iea_August_08_2023_symbol_min10_max250	neuroblast proliferation	6803	5204		X,X	SOX5,EML1
query_1	FALSE	0.381716	13	194	2	0.0103093	0.153846	ENDOCRINE SYSTEM DEVELOPMENT%GOBP%GO:0035270	Human_GOBP_AllPathways_no_GO_iea_August_08_2023_symbol_min10_max250	endocrine system development	6803	8298		X,X	PAX6,GLI2
query_1	FALSE	0.381716	13	194	2	0.0103093	0.153846	BONE MORPHOGENESIS%GOBP%GO:0060349	Human_GOBP_AllPathways_no_GO_iea_August_08_2023_symbol_min10_max250	bone morphogenesis	6803	6295		X,X	LRP5,FREM1
query_1	FALSE	0.381716	13	194	2	0.0103093	0.153846	SOMATIC DIVERSIFICATION OF IMMUNE RECEPTORS VIA GERMLINE RECOMBINATION WITHIN A SINGLE LOCUS%GOBP%GO:0002562	Human_GOBP_AllPathways_no_GO_iea_August_08_2023_symbol_min10_max250	somatic diversification of immune receptors via germline recombination within a single locus	6803	4956		X,X	HMGB2,TCF3
query_1	FALSE	0.381716	13	194	2	0.0103093	0.153846	PANCREAS FUNCTION - BETA CELL%PATHWHIZ%PW122285	Human_GOBP_AllPathways_no_GO_iea_August_08_2023_symbol_min10_max250	Pancreas Function - Beta Cell	6803	1515		X,X	CHRM3,CAMKK1
query_1	FALSE	0.381716	13	194	2	0.0103093	0.153846	HAIR FOLLICLE DEVELOPMENT: ORGANOGENESIS - PART 2 OF 3%WIKIPATHWAYS_20230710%WP2839%HOMO SAPIENS	Human_GOBP_AllPathways_no_GO_iea_August_08_2023_symbol_min10_max250	Hair follicle development: organogenesis - part 2 of 3	6803	3478		X,X	CCND2,LRP5
query_1	FALSE	0.383959	30	194	3	0.0154639	0.1	NETRIN-MEDIATED SIGNALING EVENTS%PATHWAY INTERACTION DATABASE NCI-NATURE CURATED DATA%NETRIN-MEDIATED SIGNALING EVENTS	Human_GOBP_AllPathways_no_GO_iea_August_08_2023_symbol_min10_max250	Netrin-mediated signaling events	6803	573		X,X,X	DCC,UNC5B,MAP1B
query_1	FALSE	0.383959	30	194	3	0.0154639	0.1	PLATELET ACTIVATION%GOBP%GO:0030168	Human_GOBP_AllPathways_no_GO_iea_August_08_2023_symbol_min10_max250	platelet activation	6803	5080		X,X,X	ACTB,ACTG1,PPIA
query_1	FALSE	0.383959	30	194	3	0.0154639	0.1	POSITIVE REGULATION OF ENDOTHELIAL CELL PROLIFERATION%GOBP%GO:0001938	Human_GOBP_AllPathways_no_GO_iea_August_08_2023_symbol_min10_max250	positive regulation of endothelial cell proliferation	6803	5454		X,X,X	HMGB2,NRP2,CDH13
query_1	FALSE	0.383959	30	194	3	0.0154639	0.1	REGULATION OF ANIMAL ORGAN MORPHOGENESIS%GOBP%GO:2000027	Human_GOBP_AllPathways_no_GO_iea_August_08_2023_symbol_min10_max250	regulation of animal organ morphogenesis	6803	4388		X,X,X	RSPO3,NKD1,LHX1
query_1	FALSE	0.383959	30	194	3	0.0154639	0.1	NEURAL NUCLEUS DEVELOPMENT%GOBP%GO:0048857	Human_GOBP_AllPathways_no_GO_iea_August_08_2023_symbol_min10_max250	neural nucleus development	6803	5539		X,X,X	FOXP2,ACTB,CALM2
query_1	FALSE	0.383959	30	194	3	0.0154639	0.1	LIMB DEVELOPMENT%GOBP%GO:0060173	Human_GOBP_AllPathways_no_GO_iea_August_08_2023_symbol_min10_max250	limb development	6803	6979		X,X,X	ZNRF3,MBNL1,KREMEN1
query_1	FALSE	0.383959	30	194	3	0.0154639	0.1	SENSORY PERCEPTION OF LIGHT STIMULUS%GOBP%GO:0050953	Human_GOBP_AllPathways_no_GO_iea_August_08_2023_symbol_min10_max250	sensory perception of light stimulus	6803	6215		X,X,X	EYS,CRYBG3,PAX6
query_1	FALSE	0.383959	30	194	3	0.0154639	0.1	APPENDAGE DEVELOPMENT%GOBP%GO:0048736	Human_GOBP_AllPathways_no_GO_iea_August_08_2023_symbol_min10_max250	appendage development	6803	7589		X,X,X	ZNRF3,MBNL1,KREMEN1
query_1	FALSE	0.384452	50	194	4	0.0206186	0.08	METABOTROPIC GLUTAMATE RECEPTOR GROUP III PATHWAY%PANTHER PATHWAY%P00039	Human_GOBP_AllPathways_no_GO_iea_August_08_2023_symbol_min10_max250	Metabotropic glutamate receptor group III pathway	6803	826		X,X,X,X	GRIK1,GRIA1,GRM7,GRIN2A
query_1	FALSE	0.384452	50	194	4	0.0206186	0.08	CELL-CELL JUNCTION ASSEMBLY%GOBP%GO:0007043	Human_GOBP_AllPathways_no_GO_iea_August_08_2023_symbol_min10_max250	cell-cell junction assembly	6803	5700		X,X,X,X	CTNND2,ACTB,ACTG1,CDH13
query_1	FALSE	0.384452	50	194	4	0.0206186	0.08	HALLMARK_ESTROGEN_RESPONSE_LATE%MSIGDBHALLMARK%HALLMARK_ESTROGEN_RESPONSE_LATE	Human_GOBP_AllPathways_no_GO_iea_August_08_2023_symbol_min10_max250	HALLMARK_ESTROGEN_RESPONSE_LATE	6803	37		X,X,X,X	ATP2B4,SLC24A3,TOP2A,FKBP5
query_1	FALSE	0.384452	50	194	4	0.0206186	0.08	REGULATION OF ACTIN FILAMENT LENGTH%GOBP%GO:0030832	Human_GOBP_AllPathways_no_GO_iea_August_08_2023_symbol_min10_max250	regulation of actin filament length	6803	4491		X,X,X,X	TMSB10,TMSB4X,ARHGAP18,SLIT2
query_1	FALSE	0.386558	72	194	5	0.0257732	0.0694444	REGULATION OF BLOOD CIRCULATION%GOBP%GO:1903522	Human_GOBP_AllPathways_no_GO_iea_August_08_2023_symbol_min10_max250	regulation of blood circulation	6803	4049		X,X,X,X,X	CHRM3,CACNA2D1,ATP2B4,CELF2,CALM2
query_1	FALSE	0.386558	72	194	5	0.0257732	0.0694444	PATTERN SPECIFICATION PROCESS%GOBP%GO:0007389	Human_GOBP_AllPathways_no_GO_iea_August_08_2023_symbol_min10_max250	pattern specification process	6803	6648		X,X,X,X,X	OTX2,LRP5,LHX1,COBL,GLI2
query_1	FALSE	0.388956	2	194	1	0.00515464	0.5	BIOMARKERS FOR PYRIMIDINE METABOLISM DISORDERS%WIKIPATHWAYS_20230710%WP4584%HOMO SAPIENS	Human_GOBP_AllPathways_no_GO_iea_August_08_2023_symbol_min10_max250	Biomarkers for pyrimidine metabolism disorders	6803	3320		X	DPYD
query_1	FALSE	0.388956	2	194	1	0.00515464	0.5	MIR-509-3P ALTERATION OF YAP1/ECM AXIS%WIKIPATHWAYS_20230710%WP3967%HOMO SAPIENS	Human_GOBP_AllPathways_no_GO_iea_August_08_2023_symbol_min10_max250	miR-509-3p alteration of YAP1/ECM axis	6803	3514		X	GPC6
query_1	FALSE	0.388956	2	194	1	0.00515464	0.5	GLYCINE TRANSPORT%GOBP%GO:0015816	Human_GOBP_AllPathways_no_GO_iea_August_08_2023_symbol_min10_max250	glycine transport	6803	8223		X	SLC6A9
query_1	FALSE	0.388956	2	194	1	0.00515464	0.5	VEGF AND VEGFR SIGNALING NETWORK%PATHWAY INTERACTION DATABASE NCI-NATURE CURATED DATA%VEGF AND VEGFR SIGNALING NETWORK	Human_GOBP_AllPathways_no_GO_iea_August_08_2023_symbol_min10_max250	VEGF and VEGFR signaling network	6803	691		X	NRP2
query_1	FALSE	0.388956	2	194	1	0.00515464	0.5	PINOCYTOSIS%GOBP%GO:0006907	Human_GOBP_AllPathways_no_GO_iea_August_08_2023_symbol_min10_max250	pinocytosis	6803	3901		X	MAPKAPK2
query_1	FALSE	0.388956	2	194	1	0.00515464	0.5	NEGATIVE REGULATION OF LEUKOCYTE CHEMOTAXIS%GOBP%GO:0002689	Human_GOBP_AllPathways_no_GO_iea_August_08_2023_symbol_min10_max250	negative regulation of leukocyte chemotaxis	6803	6958		X	SLIT2
query_1	FALSE	0.388956	2	194	1	0.00515464	0.5	BLOOD COAGULATION, FIBRIN CLOT FORMATION%GOBP%GO:0072378	Human_GOBP_AllPathways_no_GO_iea_August_08_2023_symbol_min10_max250	blood coagulation, fibrin clot formation	6803	3830		X	FBLN1
query_1	FALSE	0.388956	2	194	1	0.00515464	0.5	NOTCH1 REGULATION OF ENDOTHELIAL CELL CALCIFICATION%WIKIPATHWAYS_20230710%WP3413%HOMO SAPIENS	Human_GOBP_AllPathways_no_GO_iea_August_08_2023_symbol_min10_max250	NOTCH1 regulation of endothelial cell calcification	6803	3418		X	SOX6
query_1	FALSE	0.388956	2	194	1	0.00515464	0.5	SOMITOGENESIS%GOBP%GO:0001756	Human_GOBP_AllPathways_no_GO_iea_August_08_2023_symbol_min10_max250	somitogenesis	6803	7946		X	COBL
query_1	FALSE	0.388956	2	194	1	0.00515464	0.5	PROTEIN ACTIVATION CASCADE%GOBP%GO:0072376	Human_GOBP_AllPathways_no_GO_iea_August_08_2023_symbol_min10_max250	protein activation cascade	6803	7180		X	FBLN1
query_1	FALSE	0.388956	2	194	1	0.00515464	0.5	METHADONE METABOLISM PATHWAY%SMPDB%SMP0000624	Human_GOBP_AllPathways_no_GO_iea_August_08_2023_symbol_min10_max250	Methadone Metabolism Pathway	6803	1277		X	GRIN2A
query_1	FALSE	0.388956	2	194	1	0.00515464	0.5	GAP JUNCTION ASSEMBLY%REACTOME%R-HSA-190861.1	Human_GOBP_AllPathways_no_GO_iea_August_08_2023_symbol_min10_max250	Gap junction assembly	6803	2825		X	GJD2
query_1	FALSE	0.388956	2	194	1	0.00515464	0.5	PHOSPHATE ION HOMEOSTASIS%GOBP%GO:0055062	Human_GOBP_AllPathways_no_GO_iea_August_08_2023_symbol_min10_max250	phosphate ion homeostasis	6803	6878		X	SLC17A6
query_1	FALSE	0.388956	2	194	1	0.00515464	0.5	FARNESOID X RECEPTOR PATHWAY%WIKIPATHWAYS_20230710%WP2879%HOMO SAPIENS	Human_GOBP_AllPathways_no_GO_iea_August_08_2023_symbol_min10_max250	Farnesoid X receptor pathway	6803	3405		X	FKBP5
query_1	FALSE	0.390702	73	194	5	0.0257732	0.0684932	REGULATION OF AXONOGENESIS%GOBP%GO:0050770	Human_GOBP_AllPathways_no_GO_iea_August_08_2023_symbol_min10_max250	regulation of axonogenesis	6803	4800		X,X,X,X,X	DCC,SEMA3A,PTPRS,MAP2,SLIT2
query_1	FALSE	0.391151	14	194	2	0.0103093	0.142857	EMBRYONIC PATTERN SPECIFICATION%GOBP%GO:0009880	Human_GOBP_AllPathways_no_GO_iea_August_08_2023_symbol_min10_max250	embryonic pattern specification	6803	6735		X,X	LHX1,COBL
query_1	FALSE	0.391151	14	194	2	0.0103093	0.142857	REGULATION OF CALCINEURIN-MEDIATED SIGNALING%GOBP%GO:0106056	Human_GOBP_AllPathways_no_GO_iea_August_08_2023_symbol_min10_max250	regulation of calcineurin-mediated signaling	6803	5936		X,X	ATP2B4,AKAP6
query_1	FALSE	0.391151	14	194	2	0.0103093	0.142857	NEUROPEPTIDE SIGNALING PATHWAY%GOBP%GO:0007218	Human_GOBP_AllPathways_no_GO_iea_August_08_2023_symbol_min10_max250	neuropeptide signaling pathway	6803	5878		X,X	GLRA1,SORCS1
query_1	FALSE	0.391151	14	194	2	0.0103093	0.142857	HALLMARK_PANCREAS_BETA_CELLS%MSIGDBHALLMARK%HALLMARK_PANCREAS_BETA_CELLS	Human_GOBP_AllPathways_no_GO_iea_August_08_2023_symbol_min10_max250	HALLMARK_PANCREAS_BETA_CELLS	6803	32		X,X	ELP4,PAX6
query_1	FALSE	0.391151	14	194	2	0.0103093	0.142857	NOTCH SIGNALING PATHWAY%GOBP%GO:0007219	Human_GOBP_AllPathways_no_GO_iea_August_08_2023_symbol_min10_max250	Notch signaling pathway	6803	4308		X,X	MAML2,ZNF423
query_1	FALSE	0.391151	14	194	2	0.0103093	0.142857	POSITIVE REGULATION OF PEPTIDYL-LYSINE ACETYLATION%GOBP%GO:2000758	Human_GOBP_AllPathways_no_GO_iea_August_08_2023_symbol_min10_max250	positive regulation of peptidyl-lysine acetylation	6803	4537		X,X	SOX4,AUTS2
query_1	FALSE	0.391151	14	194	2	0.0103093	0.142857	REGULATION OF RELEASE OF SEQUESTERED CALCIUM ION INTO CYTOSOL BY SARCOPLASMIC RETICULUM%GOBP%GO:0010880	Human_GOBP_AllPathways_no_GO_iea_August_08_2023_symbol_min10_max250	regulation of release of sequestered calcium ion into cytosol by sarcoplasmic reticulum	6803	7495		X,X	AKAP6,CALM2
query_1	FALSE	0.391151	14	194	2	0.0103093	0.142857	P38 SIGNALING MEDIATED BY MAPKAP KINASES%PATHWAY INTERACTION DATABASE NCI-NATURE CURATED DATA%P38 SIGNALING MEDIATED BY MAPKAP KINASES	Human_GOBP_AllPathways_no_GO_iea_August_08_2023_symbol_min10_max250	p38 signaling mediated by MAPKAP kinases	6803	731		X,X	TCF3,MAPKAPK2
query_1	FALSE	0.391151	31	194	3	0.0154639	0.0967742	HALLMARK_CHOLESTEROL_HOMEOSTASIS%MSIGDBHALLMARK%HALLMARK_CHOLESTEROL_HOMEOSTASIS	Human_GOBP_AllPathways_no_GO_iea_August_08_2023_symbol_min10_max250	HALLMARK_CHOLESTEROL_HOMEOSTASIS	6803	15		X,X,X	ANTXR2,ACTG1,SREBF2
query_1	FALSE	0.391151	14	194	2	0.0103093	0.142857	REGULATION OF LIPID KINASE ACTIVITY%GOBP%GO:0043550	Human_GOBP_AllPathways_no_GO_iea_August_08_2023_symbol_min10_max250	regulation of lipid kinase activity	6803	8036		X,X	EEF1A1,EPHA8
query_1	FALSE	0.391151	31	194	3	0.0154639	0.0967742	BONE DEVELOPMENT%GOBP%GO:0060348	Human_GOBP_AllPathways_no_GO_iea_August_08_2023_symbol_min10_max250	bone development	6803	7113		X,X,X	LRP5,SLC10A7,FREM1
query_1	FALSE	0.391151	14	194	2	0.0103093	0.142857	CHEMICAL SYNAPTIC TRANSMISSION, POSTSYNAPTIC%GOBP%GO:0099565	Human_GOBP_AllPathways_no_GO_iea_August_08_2023_symbol_min10_max250	chemical synaptic transmission, postsynaptic	6803	8046		X,X	GLRA1,GRIN2A
query_1	FALSE	0.391151	14	194	2	0.0103093	0.142857	OPIOID RECEPTOR PATHWAYS%WIKIPATHWAYS_20230710%WP5093%HOMO SAPIENS	Human_GOBP_AllPathways_no_GO_iea_August_08_2023_symbol_min10_max250	Opioid receptor pathways	6803	3407		X,X	CELF2,TUBB
query_1	FALSE	0.391151	31	194	3	0.0154639	0.0967742	NEGATIVE REGULATION OF MRNA CATABOLIC PROCESS%GOBP%GO:1902373	Human_GOBP_AllPathways_no_GO_iea_August_08_2023_symbol_min10_max250	negative regulation of mRNA catabolic process	6803	5444		X,X,X	IGF2BP3,IGF2BP1,MAPKAPK2
query_1	FALSE	0.391151	14	194	2	0.0103093	0.142857	REGULATION OF CARTILAGE DEVELOPMENT%GOBP%GO:0061035	Human_GOBP_AllPathways_no_GO_iea_August_08_2023_symbol_min10_max250	regulation of cartilage development	6803	7289		X,X	SOX5,SOX6
query_1	FALSE	0.397793	52	194	4	0.0206186	0.0769231	REGULATION OF T CELL DIFFERENTIATION%GOBP%GO:0045580	Human_GOBP_AllPathways_no_GO_iea_August_08_2023_symbol_min10_max250	regulation of T cell differentiation	6803	7065		X,X,X,X	SOX4,ACTB,ARID1B,GLI2
query_1	FALSE	0.397793	52	194	4	0.0206186	0.0769231	NEGATIVE REGULATION OF BINDING%GOBP%GO:0051100	Human_GOBP_AllPathways_no_GO_iea_August_08_2023_symbol_min10_max250	negative regulation of binding	6803	8245		X,X,X,X	SOX11,TMSB4X,ACTB,MAP2
query_1	FALSE	0.401879	32	194	3	0.0154639	0.09375	PARKIN-UBIQUITIN PROTEASOMAL SYSTEM PATHWAY%WIKIPATHWAYS_20230710%WP2359%HOMO SAPIENS	Human_GOBP_AllPathways_no_GO_iea_August_08_2023_symbol_min10_max250	Parkin-ubiquitin proteasomal system pathway	6803	3029		X,X,X	TUBB,TUBB4B,TUBA1B
query_1	FALSE	0.401879	32	194	3	0.0154639	0.09375	REGULATION OF MUSCLE CELL DIFFERENTIATION%GOBP%GO:0051147	Human_GOBP_AllPathways_no_GO_iea_August_08_2023_symbol_min10_max250	regulation of muscle cell differentiation	6803	7232		X,X,X	NRG1,AKAP6,SOX6
query_1	FALSE	0.401879	32	194	3	0.0154639	0.09375	REGULATION OF CALCIUM ION TRANSMEMBRANE TRANSPORTER ACTIVITY%GOBP%GO:1901019	Human_GOBP_AllPathways_no_GO_iea_August_08_2023_symbol_min10_max250	regulation of calcium ion transmembrane transporter activity	6803	5433		X,X,X	CACNA2D1,AKAP6,CALM2
query_1	FALSE	0.401879	32	194	3	0.0154639	0.09375	NEGATIVE REGULATION OF MONOATOMIC ION TRANSMEMBRANE TRANSPORT%GOBP%GO:0034766	Human_GOBP_AllPathways_no_GO_iea_August_08_2023_symbol_min10_max250	negative regulation of monoatomic ion transmembrane transport	6803	6240		X,X,X	STK39,SLC6A9,CALM2
query_1	FALSE	0.401879	32	194	3	0.0154639	0.09375	CEREBRAL CORTEX DEVELOPMENT%GOBP%GO:0021987	Human_GOBP_AllPathways_no_GO_iea_August_08_2023_symbol_min10_max250	cerebral cortex development	6803	6132		X,X,X	CNTNAP2,FOXP2,SLIT2
query_1	FALSE	0.401879	32	194	3	0.0154639	0.09375	POSITIVE REGULATION OF CALCIUM ION TRANSPORT%GOBP%GO:0051928	Human_GOBP_AllPathways_no_GO_iea_August_08_2023_symbol_min10_max250	positive regulation of calcium ion transport	6803	6173		X,X,X	CACNA2D1,AKAP6,CALM2
query_1	FALSE	0.401879	32	194	3	0.0154639	0.09375	RESPONSE TO CARBOHYDRATE%GOBP%GO:0009743	Human_GOBP_AllPathways_no_GO_iea_August_08_2023_symbol_min10_max250	response to carbohydrate	6803	4638		X,X,X	SOX4,UNC13B,IGF1R
query_1	FALSE	0.401879	32	194	3	0.0154639	0.09375	NEGATIVE REGULATION OF CELLULAR RESPONSE TO GROWTH FACTOR STIMULUS%GOBP%GO:0090288	Human_GOBP_AllPathways_no_GO_iea_August_08_2023_symbol_min10_max250	negative regulation of cellular response to growth factor stimulus	6803	4508		X,X,X	ATP2B4,GREM2,SLIT2
query_1	FALSE	0.409393	53	194	4	0.0206186	0.0754717	WNT SIGNALING%WIKIPATHWAYS_20230710%WP428%HOMO SAPIENS	Human_GOBP_AllPathways_no_GO_iea_August_08_2023_symbol_min10_max250	Wnt signaling	6803	3033		X,X,X,X	CCND2,LRP5,NKD1,KREMEN1
query_1	FALSE	0.409393	53	194	4	0.0206186	0.0754717	POSITIVE REGULATION OF NF-KAPPAB TRANSCRIPTION FACTOR ACTIVITY%GOBP%GO:0051092	Human_GOBP_AllPathways_no_GO_iea_August_08_2023_symbol_min10_max250	positive regulation of NF-kappaB transcription factor activity	6803	4148		X,X,X,X	EDA,ALK,PPIA,RTKN2
query_1	FALSE	0.409393	53	194	4	0.0206186	0.0754717	POSITIVE REGULATION OF LEUKOCYTE DIFFERENTIATION%GOBP%GO:1902107	Human_GOBP_AllPathways_no_GO_iea_August_08_2023_symbol_min10_max250	positive regulation of leukocyte differentiation	6803	3695		X,X,X,X	SOX4,ACTB,ARID1B,GLI2
query_1	FALSE	0.409393	53	194	4	0.0206186	0.0754717	POSITIVE REGULATION OF HEMOPOIESIS%GOBP%GO:1903708	Human_GOBP_AllPathways_no_GO_iea_August_08_2023_symbol_min10_max250	positive regulation of hemopoiesis	6803	4965		X,X,X,X	SOX4,ACTB,ARID1B,GLI2
query_1	FALSE	0.412881	15	194	2	0.0103093	0.133333	REGENERATION%GOBP%GO:0031099	Human_GOBP_AllPathways_no_GO_iea_August_08_2023_symbol_min10_max250	regeneration	6803	7792		X,X	EYS,GAP43
query_1	FALSE	0.412881	15	194	2	0.0103093	0.133333	TYPE I COLLAGEN SYNTHESIS IN THE CONTEXT OF OSTEOGENESIS IMPERFECTA%WIKIPATHWAYS_20230710%WP4786%HOMO SAPIENS	Human_GOBP_AllPathways_no_GO_iea_August_08_2023_symbol_min10_max250	Type I collagen synthesis in the context of osteogenesis imperfecta	6803	3390		X,X	LRP5,ADAMTS2
query_1	FALSE	0.412881	76	194	5	0.0257732	0.0657895	REGULATION OF MRNA SPLICING, VIA SPLICEOSOME%GOBP%GO:0048024	Human_GOBP_AllPathways_no_GO_iea_August_08_2023_symbol_min10_max250	regulation of mRNA splicing, via spliceosome	6803	6458		X,X,X,X,X	RBFOX1,CELF2,KHDRBS2,SRRM4,SRSF6
query_1	FALSE	0.412881	15	194	2	0.0103093	0.133333	METENCEPHALON DEVELOPMENT%GOBP%GO:0022037	Human_GOBP_AllPathways_no_GO_iea_August_08_2023_symbol_min10_max250	metencephalon development	6803	5803		X,X	LHX1,GLI2
query_1	FALSE	0.412881	15	194	2	0.0103093	0.133333	DORSAL/VENTRAL PATTERN FORMATION%GOBP%GO:0009953	Human_GOBP_AllPathways_no_GO_iea_August_08_2023_symbol_min10_max250	dorsal/ventral pattern formation	6803	5294		X,X	LHX1,GLI2
query_1	FALSE	0.412881	15	194	2	0.0103093	0.133333	REGULATION OF BETA-CELL DEVELOPMENT%REACTOME%R-HSA-186712.2	Human_GOBP_AllPathways_no_GO_iea_August_08_2023_symbol_min10_max250	Regulation of beta-cell development	6803	1636		X,X	MAML2,PAX6
query_1	FALSE	0.412881	15	194	2	0.0103093	0.133333	FORMATION OF TUBULIN FOLDING INTERMEDIATES BY CCT TRIC%REACTOME%R-HSA-389960.2	Human_GOBP_AllPathways_no_GO_iea_August_08_2023_symbol_min10_max250	Formation of tubulin folding intermediates by CCT TriC	6803	2721		X,X	TUBB4B,TUBA1B
query_1	FALSE	0.412881	15	194	2	0.0103093	0.133333	POSITIVE REGULATION OF MUSCLE CELL DIFFERENTIATION%GOBP%GO:0051149	Human_GOBP_AllPathways_no_GO_iea_August_08_2023_symbol_min10_max250	positive regulation of muscle cell differentiation	6803	7409		X,X	NRG1,AKAP6
query_1	FALSE	0.412881	15	194	2	0.0103093	0.133333	CEREBELLUM DEVELOPMENT%GOBP%GO:0021549	Human_GOBP_AllPathways_no_GO_iea_August_08_2023_symbol_min10_max250	cerebellum development	6803	8021		X,X	LHX1,GLI2
query_1	FALSE	0.412881	15	194	2	0.0103093	0.133333	POSITIVE REGULATION OF WOUND HEALING%GOBP%GO:0090303	Human_GOBP_AllPathways_no_GO_iea_August_08_2023_symbol_min10_max250	positive regulation of wound healing	6803	6377		X,X	RREB1,ACTG1
query_1	FALSE	0.412881	15	194	2	0.0103093	0.133333	DEFECTIVE B3GALTL CAUSES PPS%REACTOME%R-HSA-5083635.2	Human_GOBP_AllPathways_no_GO_iea_August_08_2023_symbol_min10_max250	Defective B3GALTL causes PpS	6803	2339		X,X	THSD7A,ADAMTS2
query_1	FALSE	0.412881	15	194	2	0.0103093	0.133333	ROOF OF MOUTH DEVELOPMENT%GOBP%GO:0060021	Human_GOBP_AllPathways_no_GO_iea_August_08_2023_symbol_min10_max250	roof of mouth development	6803	4171		X,X	SOX11,TGFB3
query_1	FALSE	0.412881	33	194	3	0.0154639	0.0909091	REGULATION OF MYOBLAST DIFFERENTIATION%GOBP%GO:0045661	Human_GOBP_AllPathways_no_GO_iea_August_08_2023_symbol_min10_max250	regulation of myoblast differentiation	6803	6987		X,X,X	SOX4,ACTB,ARID1B
query_1	FALSE	0.412881	15	194	2	0.0103093	0.133333	TRNA AMINOACYLATION%REACTOME%R-HSA-379724.1	Human_GOBP_AllPathways_no_GO_iea_August_08_2023_symbol_min10_max250	tRNA Aminoacylation	6803	2884		X,X	PPA2,FARS2
query_1	FALSE	0.412881	33	194	3	0.0154639	0.0909091	POSITIVE REGULATION OF TRANSMEMBRANE RECEPTOR PROTEIN SERINE/THREONINE KINASE SIGNALING PATHWAY%GOBP%GO:0090100	Human_GOBP_AllPathways_no_GO_iea_August_08_2023_symbol_min10_max250	positive regulation of transmembrane receptor protein serine/threonine kinase signaling pathway	6803	5261		X,X,X	SOX11,ZNF423,TGFB3
query_1	FALSE	0.412881	15	194	2	0.0103093	0.133333	SEALING OF THE NUCLEAR ENVELOPE (NE) BY ESCRT-III%REACTOME DATABASE ID RELEASE 84%9668328	Human_GOBP_AllPathways_no_GO_iea_August_08_2023_symbol_min10_max250	Sealing of the nuclear envelope (NE) by ESCRT-III	6803	1528		X,X	TUBB4B,TUBA1B
query_1	FALSE	0.412881	15	194	2	0.0103093	0.133333	CENTRAL NERVOUS SYSTEM NEURON AXONOGENESIS%GOBP%GO:0021955	Human_GOBP_AllPathways_no_GO_iea_August_08_2023_symbol_min10_max250	central nervous system neuron axonogenesis	6803	4224		X,X	SLIT2,GLI2
query_1	FALSE	0.414496	54	194	4	0.0206186	0.0740741	CARBOHYDRATE HOMEOSTASIS%GOBP%GO:0033500	Human_GOBP_AllPathways_no_GO_iea_August_08_2023_symbol_min10_max250	carbohydrate homeostasis	6803	5060		X,X,X,X	SOX4,PAX6,UNC13B,IGF1R
query_1	FALSE	0.414496	54	194	4	0.0206186	0.0740741	GLUCOSE HOMEOSTASIS%GOBP%GO:0042593	Human_GOBP_AllPathways_no_GO_iea_August_08_2023_symbol_min10_max250	glucose homeostasis	6803	4562		X,X,X,X	SOX4,PAX6,UNC13B,IGF1R
query_1	FALSE	0.417256	101	194	6	0.0309278	0.0594059	POSITIVE REGULATION OF DNA-BINDING TRANSCRIPTION FACTOR ACTIVITY%GOBP%GO:0051091	Human_GOBP_AllPathways_no_GO_iea_August_08_2023_symbol_min10_max250	positive regulation of DNA-binding transcription factor activity	6803	5322		X,X,X,X,X,X	EDA,NHLH2,ALK,PPIA,TCF3,RTKN2
query_1	FALSE	0.417256	77	194	5	0.0257732	0.0649351	REGULATION OF PROTEIN SECRETION%GOBP%GO:0050708	Human_GOBP_AllPathways_no_GO_iea_August_08_2023_symbol_min10_max250	regulation of protein secretion	6803	8073		X,X,X,X,X	SOX4,LRP5,UNC13B,TGFB3,PPIA
query_1	FALSE	0.417256	77	194	5	0.0257732	0.0649351	POSITIVE REGULATION OF TRANSMEMBRANE TRANSPORT%GOBP%GO:0034764	Human_GOBP_AllPathways_no_GO_iea_August_08_2023_symbol_min10_max250	positive regulation of transmembrane transport	6803	4637		X,X,X,X,X	CACNA2D1,TMSB4X,STK39,AKAP6,CALM2
query_1	FALSE	0.432157	55	194	4	0.0206186	0.0727273	POTASSIUM ION TRANSMEMBRANE TRANSPORT%GOBP%GO:0071805	Human_GOBP_AllPathways_no_GO_iea_August_08_2023_symbol_min10_max250	potassium ion transmembrane transport	6803	8092		X,X,X,X	KCNQ3,KCNC2,SLC24A3,KCNN1
query_1	FALSE	0.432157	34	194	3	0.0154639	0.0882353	NEGATIVE REGULATION OF NEURON APOPTOTIC PROCESS%GOBP%GO:0043524	Human_GOBP_AllPathways_no_GO_iea_August_08_2023_symbol_min10_max250	negative regulation of neuron apoptotic process	6803	5132		X,X,X	UNC5B,TOX3,TGFB3
query_1	FALSE	0.432157	34	194	3	0.0154639	0.0882353	REGULATION OF FAT CELL DIFFERENTIATION%GOBP%GO:0045598	Human_GOBP_AllPathways_no_GO_iea_August_08_2023_symbol_min10_max250	regulation of fat cell differentiation	6803	7662		X,X,X	RREB1,LRP5,LMO3
query_1	FALSE	0.432157	34	194	3	0.0154639	0.0882353	NEURAL CREST DIFFERENTIATION%WIKIPATHWAYS_20230710%WP2064%HOMO SAPIENS	Human_GOBP_AllPathways_no_GO_iea_August_08_2023_symbol_min10_max250	Neural crest differentiation	6803	3089		X,X,X	SOX5,LHX1,PAX3
query_1	FALSE	0.432157	34	194	3	0.0154639	0.0882353	REGULATION OF BMP SIGNALING PATHWAY%GOBP%GO:0030510	Human_GOBP_AllPathways_no_GO_iea_August_08_2023_symbol_min10_max250	regulation of BMP signaling pathway	6803	6255		X,X,X	SOX11,ZNF423,GREM2
query_1	FALSE	0.432157	34	194	3	0.0154639	0.0882353	REGULATION OF POTASSIUM ION TRANSMEMBRANE TRANSPORT%GOBP%GO:1901379	Human_GOBP_AllPathways_no_GO_iea_August_08_2023_symbol_min10_max250	regulation of potassium ion transmembrane transport	6803	5459		X,X,X	KCNIP4,STK39,AKAP6
query_1	FALSE	0.432157	34	194	3	0.0154639	0.0882353	GASTRULATION%GOBP%GO:0007369	Human_GOBP_AllPathways_no_GO_iea_August_08_2023_symbol_min10_max250	gastrulation	6803	5402		X,X,X	OTX2,LRP5,LHX1
query_1	FALSE	0.442128	16	194	2	0.0103093	0.125	VALIDATED TRANSCRIPTIONAL TARGETS OF DELTANP63 ISOFORMS%PATHWAY INTERACTION DATABASE NCI-NATURE CURATED DATA%VALIDATED TRANSCRIPTIONAL TARGETS OF DELTANP63 ISOFORMS	Human_GOBP_AllPathways_no_GO_iea_August_08_2023_symbol_min10_max250	Validated transcriptional targets of deltaNp63 isoforms	6803	615		X,X	NRG1,TOP2A
query_1	FALSE	0.442128	16	194	2	0.0103093	0.125	TISSUE REMODELING%GOBP%GO:0048771	Human_GOBP_AllPathways_no_GO_iea_August_08_2023_symbol_min10_max250	tissue remodeling	6803	6125		X,X	RSPO3,LRP5
query_1	FALSE	0.442128	16	194	2	0.0103093	0.125	EMBRYONIC SKELETAL SYSTEM DEVELOPMENT%GOBP%GO:0048706	Human_GOBP_AllPathways_no_GO_iea_August_08_2023_symbol_min10_max250	embryonic skeletal system development	6803	7235		X,X	SOX11,LHX1
query_1	FALSE	0.442128	16	194	2	0.0103093	0.125	NEGATIVE REGULATION OF DNA BINDING%GOBP%GO:0043392	Human_GOBP_AllPathways_no_GO_iea_August_08_2023_symbol_min10_max250	negative regulation of DNA binding	6803	7229		X,X	SOX11,TMSB4X
query_1	FALSE	0.442128	16	194	2	0.0103093	0.125	REGULATION OF CARDIAC MUSCLE HYPERTROPHY%GOBP%GO:0010611	Human_GOBP_AllPathways_no_GO_iea_August_08_2023_symbol_min10_max250	regulation of cardiac muscle hypertrophy	6803	7218		X,X	ATP2B4,AKAP6
query_1	FALSE	0.442128	16	194	2	0.0103093	0.125	MAINTENANCE OF BLOOD-BRAIN BARRIER%GOBP%GO:0035633	Human_GOBP_AllPathways_no_GO_iea_August_08_2023_symbol_min10_max250	maintenance of blood-brain barrier	6803	5288		X,X	ACTB,ACTG1
query_1	FALSE	0.442128	16	194	2	0.0103093	0.125	POSITIVE REGULATION OF DNA BINDING%GOBP%GO:0043388	Human_GOBP_AllPathways_no_GO_iea_August_08_2023_symbol_min10_max250	positive regulation of DNA binding	6803	4009		X,X	PAX6,HMGB2
query_1	FALSE	0.442128	16	194	2	0.0103093	0.125	O-GLYCOSYLATION OF TSR DOMAIN-CONTAINING PROTEINS%REACTOME DATABASE ID RELEASE 84%5173214	Human_GOBP_AllPathways_no_GO_iea_August_08_2023_symbol_min10_max250	O-glycosylation of TSR domain-containing proteins	6803	2700		X,X	THSD7A,ADAMTS2
query_1	FALSE	0.442128	16	194	2	0.0103093	0.125	REGULATION OF MUSCLE HYPERTROPHY%GOBP%GO:0014743	Human_GOBP_AllPathways_no_GO_iea_August_08_2023_symbol_min10_max250	regulation of muscle hypertrophy	6803	5533		X,X	ATP2B4,AKAP6
query_1	FALSE	0.451406	35	194	3	0.0154639	0.0857143	RNA STABILIZATION%GOBP%GO:0043489	Human_GOBP_AllPathways_no_GO_iea_August_08_2023_symbol_min10_max250	RNA stabilization	6803	4398		X,X,X	IGF2BP3,IGF2BP1,MAPKAPK2
query_1	FALSE	0.451406	35	194	3	0.0154639	0.0857143	CONNECTIVE TISSUE DEVELOPMENT%GOBP%GO:0061448	Human_GOBP_AllPathways_no_GO_iea_August_08_2023_symbol_min10_max250	connective tissue development	6803	3734		X,X,X	SOX5,LRP5,SOX6
query_1	FALSE	0.451406	35	194	3	0.0154639	0.0857143	REGULATION OF MONONUCLEAR CELL MIGRATION%GOBP%GO:0071675	Human_GOBP_AllPathways_no_GO_iea_August_08_2023_symbol_min10_max250	regulation of mononuclear cell migration	6803	5516		X,X,X	LRCH1,STK39,SLIT2
query_1	FALSE	0.454281	17	194	2	0.0103093	0.117647	VITAMIN D-SENSITIVE CALCIUM SIGNALING IN DEPRESSION%WIKIPATHWAYS_20230710%WP4698%HOMO SAPIENS	Human_GOBP_AllPathways_no_GO_iea_August_08_2023_symbol_min10_max250	Vitamin D-sensitive calcium signaling in depression	6803	3431		X,X	KCNQ3,ATP2B4
query_1	FALSE	0.454281	3	194	1	0.00515464	0.333333	POSITIVE REGULATION OF ACROSOME REACTION%GOBP%GO:2000344	Human_GOBP_AllPathways_no_GO_iea_August_08_2023_symbol_min10_max250	positive regulation of acrosome reaction	6803	7344		X	GLRA1
query_1	FALSE	0.454281	3	194	1	0.00515464	0.333333	POSITIVE REGULATION OF BRANCHING INVOLVED IN URETERIC BUD MORPHOGENESIS%GOBP%GO:0090190	Human_GOBP_AllPathways_no_GO_iea_August_08_2023_symbol_min10_max250	positive regulation of branching involved in ureteric bud morphogenesis	6803	4740		X	LHX1
query_1	FALSE	0.454281	3	194	1	0.00515464	0.333333	PYRIMIDINE CATABOLISM%REACTOME%R-HSA-73621.2	Human_GOBP_AllPathways_no_GO_iea_August_08_2023_symbol_min10_max250	Pyrimidine catabolism	6803	1807		X	DPYD
query_1	FALSE	0.454281	3	194	1	0.00515464	0.333333	POSITIVE REGULATION OF MESENCHYMAL CELL PROLIFERATION%GOBP%GO:0002053	Human_GOBP_AllPathways_no_GO_iea_August_08_2023_symbol_min10_max250	positive regulation of mesenchymal cell proliferation	6803	3924		X	LRP5
query_1	FALSE	0.454281	17	194	2	0.0103093	0.117647	POSITIVE REGULATION OF RESPONSE TO WOUNDING%GOBP%GO:1903036	Human_GOBP_AllPathways_no_GO_iea_August_08_2023_symbol_min10_max250	positive regulation of response to wounding	6803	4287		X,X	RREB1,ACTG1
query_1	FALSE	0.454281	3	194	1	0.00515464	0.333333	NEGATIVE REGULATION OF MYOBLAST DIFFERENTIATION%GOBP%GO:0045662	Human_GOBP_AllPathways_no_GO_iea_August_08_2023_symbol_min10_max250	negative regulation of myoblast differentiation	6803	7086		X	SOX4
query_1	FALSE	0.454281	3	194	1	0.00515464	0.333333	GENES TARGETED BY MIRNAS IN ADIPOCYTES%WIKIPATHWAYS_20230710%WP1992%HOMO SAPIENS	Human_GOBP_AllPathways_no_GO_iea_August_08_2023_symbol_min10_max250	Genes targeted by miRNAs in adipocytes	6803	3321		X	TMSB4X
query_1	FALSE	0.454281	17	194	2	0.0103093	0.117647	N-GLYCAN PROCESSING%GOBP%GO:0006491	Human_GOBP_AllPathways_no_GO_iea_August_08_2023_symbol_min10_max250	N-glycan processing	6803	8062		X,X	ST8SIA2,MAN2A1
query_1	FALSE	0.454281	3	194	1	0.00515464	0.333333	BIOCARTA_LONGEVITY_PATHWAY%MSIGDB_C2%BIOCARTA_LONGEVITY_PATHWAY	Human_GOBP_AllPathways_no_GO_iea_August_08_2023_symbol_min10_max250	BIOCARTA_LONGEVITY_PATHWAY	6803	440		X	IGF1R
query_1	FALSE	0.454281	81	194	5	0.0257732	0.0617284	WOUND HEALING%GOBP%GO:0042060	Human_GOBP_AllPathways_no_GO_iea_August_08_2023_symbol_min10_max250	wound healing	6803	7951		X,X,X,X,X	NRG1,ACTB,FBLN1,ACTG1,PPIA
query_1	FALSE	0.454281	3	194	1	0.00515464	0.333333	REGULATION OF ACROSOME REACTION%GOBP%GO:0060046	Human_GOBP_AllPathways_no_GO_iea_August_08_2023_symbol_min10_max250	regulation of acrosome reaction	6803	6081		X	GLRA1
query_1	FALSE	0.454281	3	194	1	0.00515464	0.333333	ACTIN-MYOSIN FILAMENT SLIDING%GOBP%GO:0033275	Human_GOBP_AllPathways_no_GO_iea_August_08_2023_symbol_min10_max250	actin-myosin filament sliding	6803	6501		X	MYL6
query_1	FALSE	0.454281	17	194	2	0.0103093	0.117647	N-GLYCAN ANTENNAE ELONGATION IN THE MEDIAL TRANS-GOLGI%REACTOME DATABASE ID RELEASE 84%975576	Human_GOBP_AllPathways_no_GO_iea_August_08_2023_symbol_min10_max250	N-glycan antennae elongation in the medial trans-Golgi	6803	2538		X,X	ST8SIA2,MAN2A1
query_1	FALSE	0.454281	58	194	4	0.0206186	0.0689655	NEUROINFLAMMATION AND GLUTAMATERGIC SIGNALING%WIKIPATHWAYS_20230710%WP5083%HOMO SAPIENS	Human_GOBP_AllPathways_no_GO_iea_August_08_2023_symbol_min10_max250	Neuroinflammation and glutamatergic signaling	6803	3501		X,X,X,X	GRIK1,SLC17A6,SLC6A9,CAMKK1
query_1	FALSE	0.454281	3	194	1	0.00515464	0.333333	ARGININE METABOLIC PROCESS%GOBP%GO:0006525	Human_GOBP_AllPathways_no_GO_iea_August_08_2023_symbol_min10_max250	arginine metabolic process	6803	7230		X	DDAH2
query_1	FALSE	0.454281	3	194	1	0.00515464	0.333333	REGULATION OF CELLULAR AMINO ACID METABOLIC PROCESS%GOBP%GO:0006521	Human_GOBP_AllPathways_no_GO_iea_August_08_2023_symbol_min10_max250	regulation of cellular amino acid metabolic process	6803	7763		X	ATP2B4
query_1	FALSE	0.454281	3	194	1	0.00515464	0.333333	REGULATION OF BRANCHING INVOLVED IN URETERIC BUD MORPHOGENESIS%GOBP%GO:0090189	Human_GOBP_AllPathways_no_GO_iea_August_08_2023_symbol_min10_max250	regulation of branching involved in ureteric bud morphogenesis	6803	4932		X	LHX1
query_1	FALSE	0.454281	3	194	1	0.00515464	0.333333	NA+ CL- DEPENDENT NEUROTRANSMITTER TRANSPORTERS%REACTOME%R-HSA-442660.1	Human_GOBP_AllPathways_no_GO_iea_August_08_2023_symbol_min10_max250	Na+ Cl- dependent neurotransmitter transporters	6803	1584		X	SLC6A9
query_1	FALSE	0.454281	17	194	2	0.0103093	0.117647	CHONDROCYTE DIFFERENTIATION%GOBP%GO:0002062	Human_GOBP_AllPathways_no_GO_iea_August_08_2023_symbol_min10_max250	chondrocyte differentiation	6803	4540		X,X	SOX5,SOX6
query_1	FALSE	0.454281	3	194	1	0.00515464	0.333333	MUSCLE FILAMENT SLIDING%GOBP%GO:0030049	Human_GOBP_AllPathways_no_GO_iea_August_08_2023_symbol_min10_max250	muscle filament sliding	6803	5496		X	MYL6
query_1	FALSE	0.454281	3	194	1	0.00515464	0.333333	SPINDLE ELONGATION%GOBP%GO:0051231	Human_GOBP_AllPathways_no_GO_iea_August_08_2023_symbol_min10_max250	spindle elongation	6803	8118		X	KIF11
query_1	FALSE	0.454281	3	194	1	0.00515464	0.333333	INFLAMMATORY RESPONSE TO ANTIGENIC STIMULUS%GOBP%GO:0002437	Human_GOBP_AllPathways_no_GO_iea_August_08_2023_symbol_min10_max250	inflammatory response to antigenic stimulus	6803	8109		X	HMGB2
query_1	FALSE	0.454281	36	194	3	0.0154639	0.0833333	NEGATIVE REGULATION OF MONOATOMIC ION TRANSPORT%GOBP%GO:0043271	Human_GOBP_AllPathways_no_GO_iea_August_08_2023_symbol_min10_max250	negative regulation of monoatomic ion transport	6803	4545		X,X,X	STK39,SLC6A9,CALM2
query_1	FALSE	0.454281	3	194	1	0.00515464	0.333333	AMMONIUM TRANSMEMBRANE TRANSPORT%GOBP%GO:0072488	Human_GOBP_AllPathways_no_GO_iea_August_08_2023_symbol_min10_max250	ammonium transmembrane transport	6803	4639		X	RHCG
query_1	FALSE	0.454281	58	194	4	0.0206186	0.0689655	MUSCLE CONTRACTION%GOBP%GO:0006936	Human_GOBP_AllPathways_no_GO_iea_August_08_2023_symbol_min10_max250	muscle contraction	6803	6488		X,X,X,X	CACNA2D1,ATP2B4,GLRA1,MYL6
query_1	FALSE	0.454281	3	194	1	0.00515464	0.333333	DETECTION OF LIGHT STIMULUS INVOLVED IN VISUAL PERCEPTION%GOBP%GO:0050908	Human_GOBP_AllPathways_no_GO_iea_August_08_2023_symbol_min10_max250	detection of light stimulus involved in visual perception	6803	6920		X	EYS
query_1	FALSE	0.454281	17	194	2	0.0103093	0.117647	RUNX2 REGULATES BONE DEVELOPMENT%REACTOME DATABASE ID RELEASE 84%8941326	Human_GOBP_AllPathways_no_GO_iea_August_08_2023_symbol_min10_max250	RUNX2 regulates bone development	6803	2886		X,X	GLI2,SATB2
query_1	FALSE	0.454281	3	194	1	0.00515464	0.333333	REGULATION OF HUMORAL IMMUNE RESPONSE MEDIATED BY CIRCULATING IMMUNOGLOBULIN%GOBP%GO:0002923	Human_GOBP_AllPathways_no_GO_iea_August_08_2023_symbol_min10_max250	regulation of humoral immune response mediated by circulating immunoglobulin	6803	4407		X	SUSD4
query_1	FALSE	0.454281	36	194	3	0.0154639	0.0833333	REGULATION OF POTASSIUM ION TRANSPORT%GOBP%GO:0043266	Human_GOBP_AllPathways_no_GO_iea_August_08_2023_symbol_min10_max250	regulation of potassium ion transport	6803	3693		X,X,X	KCNIP4,STK39,AKAP6
query_1	FALSE	0.454281	3	194	1	0.00515464	0.333333	NEGATIVE REGULATION OF HUMORAL IMMUNE RESPONSE MEDIATED BY CIRCULATING IMMUNOGLOBULIN%GOBP%GO:0002924	Human_GOBP_AllPathways_no_GO_iea_August_08_2023_symbol_min10_max250	negative regulation of humoral immune response mediated by circulating immunoglobulin	6803	5786		X	SUSD4
query_1	FALSE	0.454281	17	194	2	0.0103093	0.117647	NEGATIVE REGULATION OF NMDA RECEPTOR-MEDIATED NEURONAL TRANSMISSION%REACTOME DATABASE ID RELEASE 84%9617324	Human_GOBP_AllPathways_no_GO_iea_August_08_2023_symbol_min10_max250	Negative regulation of NMDA receptor-mediated neuronal transmission	6803	2006		X,X	PPM1E,GRIN2A
query_1	FALSE	0.454281	3	194	1	0.00515464	0.333333	NEGATIVE REGULATION OF CYTOKINE PRODUCTION INVOLVED IN IMMUNE RESPONSE%GOBP%GO:0002719	Human_GOBP_AllPathways_no_GO_iea_August_08_2023_symbol_min10_max250	negative regulation of cytokine production involved in immune response	6803	6382		X	TGFB3
query_1	FALSE	0.454281	3	194	1	0.00515464	0.333333	POSITIVE REGULATION OF VOLTAGE-GATED POTASSIUM CHANNEL ACTIVITY%GOBP%GO:1903818	Human_GOBP_AllPathways_no_GO_iea_August_08_2023_symbol_min10_max250	positive regulation of voltage-gated potassium channel activity	6803	7371		X	AKAP6
query_1	FALSE	0.454281	3	194	1	0.00515464	0.333333	DETECTION OF LIGHT STIMULUS INVOLVED IN SENSORY PERCEPTION%GOBP%GO:0050962	Human_GOBP_AllPathways_no_GO_iea_August_08_2023_symbol_min10_max250	detection of light stimulus involved in sensory perception	6803	4825		X	EYS
query_1	FALSE	0.454281	58	194	4	0.0206186	0.0689655	REGULATION OF LYMPHOCYTE DIFFERENTIATION%GOBP%GO:0045619	Human_GOBP_AllPathways_no_GO_iea_August_08_2023_symbol_min10_max250	regulation of lymphocyte differentiation	6803	7436		X,X,X,X	SOX4,ACTB,ARID1B,GLI2
query_1	FALSE	0.473843	59	194	4	0.0206186	0.0677966	CELL-CELL COMMUNICATION%REACTOME%R-HSA-1500931.6	Human_GOBP_AllPathways_no_GO_iea_August_08_2023_symbol_min10_max250	Cell-Cell communication	6803	2423		X,X,X,X	SDK1,SDK2,CADM2,CDH13
query_1	FALSE	0.47632	37	194	3	0.0154639	0.0810811	POSTSYNAPSE ORGANIZATION%GOBP%GO:0099173	Human_GOBP_AllPathways_no_GO_iea_August_08_2023_symbol_min10_max250	postsynapse organization	6803	5701		X,X,X	CTNND2,ACTB,IGF1R
query_1	FALSE	0.487406	60	194	4	0.0206186	0.0666667	POTASSIUM ION TRANSPORT%GOBP%GO:0006813	Human_GOBP_AllPathways_no_GO_iea_August_08_2023_symbol_min10_max250	potassium ion transport	6803	7641		X,X,X,X	KCNQ3,KCNC2,SLC24A3,KCNN1
query_1	FALSE	0.487406	18	194	2	0.0103093	0.111111	REGULATION OF NITRIC OXIDE BIOSYNTHETIC PROCESS%GOBP%GO:0045428	Human_GOBP_AllPathways_no_GO_iea_August_08_2023_symbol_min10_max250	regulation of nitric oxide biosynthetic process	6803	4827		X,X	ATP2B4,DDAH2
query_1	FALSE	0.487406	18	194	2	0.0103093	0.111111	REGULATION OF NITRIC OXIDE METABOLIC PROCESS%GOBP%GO:0080164	Human_GOBP_AllPathways_no_GO_iea_August_08_2023_symbol_min10_max250	regulation of nitric oxide metabolic process	6803	7701		X,X	ATP2B4,DDAH2
query_1	FALSE	0.487406	18	194	2	0.0103093	0.111111	LYMPHOCYTE MEDIATED IMMUNITY%GOBP%GO:0002449	Human_GOBP_AllPathways_no_GO_iea_August_08_2023_symbol_min10_max250	lymphocyte mediated immunity	6803	5208		X,X	TUBB,TUBB4B
query_1	FALSE	0.487406	18	194	2	0.0103093	0.111111	VOLTAGE GATED POTASSIUM CHANNELS%REACTOME%R-HSA-1296072.2	Human_GOBP_AllPathways_no_GO_iea_August_08_2023_symbol_min10_max250	Voltage gated Potassium channels	6803	1870		X,X	KCNQ3,KCNC2
query_1	FALSE	0.487406	60	194	4	0.0206186	0.0666667	REGULATION OF BODY FLUID LEVELS%GOBP%GO:0050878	Human_GOBP_AllPathways_no_GO_iea_August_08_2023_symbol_min10_max250	regulation of body fluid levels	6803	4796		X,X,X,X	ACTB,FBLN1,ACTG1,PPIA
query_1	FALSE	0.487406	18	194	2	0.0103093	0.111111	HALLMARK_WNT_BETA_CATENIN_SIGNALING%MSIGDBHALLMARK%HALLMARK_WNT_BETA_CATENIN_SIGNALING	Human_GOBP_AllPathways_no_GO_iea_August_08_2023_symbol_min10_max250	HALLMARK_WNT_BETA_CATENIN_SIGNALING	6803	6		X,X	CCND2,NKD1
query_1	FALSE	0.487406	18	194	2	0.0103093	0.111111	UNBLOCKING OF NMDA RECEPTORS, GLUTAMATE BINDING AND ACTIVATION%REACTOME DATABASE ID RELEASE 84%438066	Human_GOBP_AllPathways_no_GO_iea_August_08_2023_symbol_min10_max250	Unblocking of NMDA receptors, glutamate binding and activation	6803	2556		X,X	GRIA1,GRIN2A
query_1	FALSE	0.487406	18	194	2	0.0103093	0.111111	NEUROTRANSMITTER RECEPTOR TRANSPORT%GOBP%GO:0099637	Human_GOBP_AllPathways_no_GO_iea_August_08_2023_symbol_min10_max250	neurotransmitter receptor transport	6803	7490		X,X	HIP1,STX3
query_1	FALSE	0.487406	18	194	2	0.0103093	0.111111	POSITIVE REGULATION OF PROTEIN ACETYLATION%GOBP%GO:1901985	Human_GOBP_AllPathways_no_GO_iea_August_08_2023_symbol_min10_max250	positive regulation of protein acetylation	6803	6252		X,X	SOX4,AUTS2
query_1	FALSE	0.487406	18	194	2	0.0103093	0.111111	HIPPOCAMPAL SYNAPTOGENESIS AND NEUROGENESIS%WIKIPATHWAYS_20230710%WP5231%HOMO SAPIENS	Human_GOBP_AllPathways_no_GO_iea_August_08_2023_symbol_min10_max250	Hippocampal synaptogenesis and neurogenesis	6803	3369		X,X	CCND2,CAMKK1
query_1	FALSE	0.487406	18	194	2	0.0103093	0.111111	ADENYLATE CYCLASE-INHIBITING G PROTEIN-COUPLED RECEPTOR SIGNALING PATHWAY%GOBP%GO:0007193	Human_GOBP_AllPathways_no_GO_iea_August_08_2023_symbol_min10_max250	adenylate cyclase-inhibiting G protein-coupled receptor signaling pathway	6803	6603		X,X	CHRM3,GRM7
query_1	FALSE	0.487406	18	194	2	0.0103093	0.111111	REGULATION OF HIPPO SIGNALING%GOBP%GO:0035330	Human_GOBP_AllPathways_no_GO_iea_August_08_2023_symbol_min10_max250	regulation of hippo signaling	6803	3851		X,X	IQCJ-SCHIP1,SOX11
query_1	FALSE	0.493273	38	194	3	0.0154639	0.0789474	HALLMARK_KRAS_SIGNALING_DN%MSIGDBHALLMARK%HALLMARK_KRAS_SIGNALING_DN	Human_GOBP_AllPathways_no_GO_iea_August_08_2023_symbol_min10_max250	HALLMARK_KRAS_SIGNALING_DN	6803	44		X,X,X	DCC,PAX3,KCNN1
query_1	FALSE	0.495311	110	194	6	0.0309278	0.0545455	TRANSCRIPTIONAL REGULATION BY RUNX1%REACTOME DATABASE ID RELEASE 84%8878171	Human_GOBP_AllPathways_no_GO_iea_August_08_2023_symbol_min10_max250	Transcriptional regulation by RUNX1	6803	2002		X,X,X,X,X,X	CCND2,RSPO3,AUTS2,ARID1B,TCF3,ELF2
query_1	FALSE	0.497228	4	194	1	0.00515464	0.25	CELLULAR RESPONSE TO ZINC ION%GOBP%GO:0071294	Human_GOBP_AllPathways_no_GO_iea_August_08_2023_symbol_min10_max250	cellular response to zinc ion	6803	5372		X	GLRA1
query_1	FALSE	0.497228	4	194	1	0.00515464	0.25	NEGATIVE REGULATION OF STEROL TRANSPORT%GOBP%GO:0032372	Human_GOBP_AllPathways_no_GO_iea_August_08_2023_symbol_min10_max250	negative regulation of sterol transport	6803	6669		X	SREBF2
query_1	FALSE	0.497228	20	194	2	0.0103093	0.1	REGULATION OF LAMELLIPODIUM ASSEMBLY%GOBP%GO:0010591	Human_GOBP_AllPathways_no_GO_iea_August_08_2023_symbol_min10_max250	regulation of lamellipodium assembly	6803	6947		X,X	AUTS2,SLIT2
query_1	FALSE	0.497228	4	194	1	0.00515464	0.25	EPIDERMIS MORPHOGENESIS%GOBP%GO:0048730	Human_GOBP_AllPathways_no_GO_iea_August_08_2023_symbol_min10_max250	epidermis morphogenesis	6803	6977		X	GLI2
query_1	FALSE	0.497228	4	194	1	0.00515464	0.25	PEPTIDE GPCRS%WIKIPATHWAYS_20230710%WP24%HOMO SAPIENS	Human_GOBP_AllPathways_no_GO_iea_August_08_2023_symbol_min10_max250	Peptide GPCRs	6803	3625		X	ATP8A1
query_1	FALSE	0.497228	87	194	5	0.0257732	0.0574713	REGULATION OF PROTEIN POLYMERIZATION%GOBP%GO:0032271	Human_GOBP_AllPathways_no_GO_iea_August_08_2023_symbol_min10_max250	regulation of protein polymerization	6803	7195		X,X,X,X,X	TMSB10,TMSB4X,ARHGAP18,MAP2,SLIT2
query_1	FALSE	0.497228	19	194	2	0.0103093	0.105263	SOMATIC DIVERSIFICATION OF IMMUNE RECEPTORS%GOBP%GO:0002200	Human_GOBP_AllPathways_no_GO_iea_August_08_2023_symbol_min10_max250	somatic diversification of immune receptors	6803	4846		X,X	HMGB2,TCF3
query_1	FALSE	0.497228	39	194	3	0.0154639	0.0769231	MONOATOMIC ANION TRANSPORT%GOBP%GO:0006820	Human_GOBP_AllPathways_no_GO_iea_August_08_2023_symbol_min10_max250	monoatomic anion transport	6803	7430		X,X,X	GLRA1,ANO2,SLC17A6
query_1	FALSE	0.497228	4	194	1	0.00515464	0.25	ORGANIC ANION TRANSPORTERS%REACTOME DATABASE ID RELEASE 84%428643	Human_GOBP_AllPathways_no_GO_iea_August_08_2023_symbol_min10_max250	Organic anion transporters	6803	1614		X	SLC17A6
query_1	FALSE	0.497228	19	194	2	0.0103093	0.105263	NEGATIVE REGULATION OF IMMUNE EFFECTOR PROCESS%GOBP%GO:0002698	Human_GOBP_AllPathways_no_GO_iea_August_08_2023_symbol_min10_max250	negative regulation of immune effector process	6803	4199		X,X	SUSD4,TGFB3
query_1	FALSE	0.497228	4	194	1	0.00515464	0.25	ACTIVATION OF CYSTEINE-TYPE ENDOPEPTIDASE ACTIVITY%GOBP%GO:0097202	Human_GOBP_AllPathways_no_GO_iea_August_08_2023_symbol_min10_max250	activation of cysteine-type endopeptidase activity	6803	6917		X	GRIN2A
query_1	FALSE	0.497228	86	194	5	0.0257732	0.0581395	CALCIUM ION TRANSPORT%GOBP%GO:0006816	Human_GOBP_AllPathways_no_GO_iea_August_08_2023_symbol_min10_max250	calcium ion transport	6803	6894		X,X,X,X,X	CACNA2D1,ATP2B4,PLCH1,SLC24A3,GRIN2A
query_1	FALSE	0.497228	4	194	1	0.00515464	0.25	PYRIMIDINE METABOLISM AND RELATED DISEASES%WIKIPATHWAYS_20230710%WP4225%HOMO SAPIENS	Human_GOBP_AllPathways_no_GO_iea_August_08_2023_symbol_min10_max250	Pyrimidine metabolism and related diseases	6803	3416		X	DPYD
query_1	FALSE	0.497228	19	194	2	0.0103093	0.105263	TUMOR NECROSIS FACTOR-MEDIATED SIGNALING PATHWAY%GOBP%GO:0033209	Human_GOBP_AllPathways_no_GO_iea_August_08_2023_symbol_min10_max250	tumor necrosis factor-mediated signaling pathway	6803	5789		X,X	TMSB4X,ST18
query_1	FALSE	0.497228	4	194	1	0.00515464	0.25	ECTODERM DEVELOPMENT%GOBP%GO:0007398	Human_GOBP_AllPathways_no_GO_iea_August_08_2023_symbol_min10_max250	ectoderm development	6803	4218		X	LHX1
query_1	FALSE	0.497228	40	194	3	0.0154639	0.075	TRANSCRIPTIONAL REGULATION BY MECP2%REACTOME DATABASE ID RELEASE 84%8986944	Human_GOBP_AllPathways_no_GO_iea_August_08_2023_symbol_min10_max250	Transcriptional Regulation by MECP2	6803	2308		X,X,X	RBFOX1,GRIN2A,FKBP5
query_1	FALSE	0.497228	4	194	1	0.00515464	0.25	POSITIVE REGULATION OF STEROID BIOSYNTHETIC PROCESS%GOBP%GO:0010893	Human_GOBP_AllPathways_no_GO_iea_August_08_2023_symbol_min10_max250	positive regulation of steroid biosynthetic process	6803	4841		X	SREBF2
query_1	FALSE	0.497228	4	194	1	0.00515464	0.25	NEGATIVE REGULATION OF IMMUNOGLOBULIN MEDIATED IMMUNE RESPONSE%GOBP%GO:0002890	Human_GOBP_AllPathways_no_GO_iea_August_08_2023_symbol_min10_max250	negative regulation of immunoglobulin mediated immune response	6803	8103		X	SUSD4
query_1	FALSE	0.497228	4	194	1	0.00515464	0.25	REGULATION OF CARDIAC EPITHELIAL TO MESENCHYMAL TRANSITION%GOBP%GO:0062042	Human_GOBP_AllPathways_no_GO_iea_August_08_2023_symbol_min10_max250	regulation of cardiac epithelial to mesenchymal transition	6803	3863		X	TGFB3
query_1	FALSE	0.497228	4	194	1	0.00515464	0.25	SKELETAL MUSCLE TISSUE REGENERATION%GOBP%GO:0043403	Human_GOBP_AllPathways_no_GO_iea_August_08_2023_symbol_min10_max250	skeletal muscle tissue regeneration	6803	4560		X	EYS
query_1	FALSE	0.497228	39	194	3	0.0154639	0.0769231	REGULATION OF SYNAPTIC TRANSMISSION, GLUTAMATERGIC%GOBP%GO:0051966	Human_GOBP_AllPathways_no_GO_iea_August_08_2023_symbol_min10_max250	regulation of synaptic transmission, glutamatergic	6803	7067		X,X,X	GRIK1,GRM7,GRIN2A
query_1	FALSE	0.497228	19	194	2	0.0103093	0.105263	CALCIUM ION IMPORT ACROSS PLASMA MEMBRANE%GOBP%GO:0098703	Human_GOBP_AllPathways_no_GO_iea_August_08_2023_symbol_min10_max250	calcium ion import across plasma membrane	6803	7059		X,X	CACNA2D1,ATP2B4
query_1	FALSE	0.497228	4	194	1	0.00515464	0.25	CGMP-MEDIATED SIGNALING%GOBP%GO:0019934	Human_GOBP_AllPathways_no_GO_iea_August_08_2023_symbol_min10_max250	cGMP-mediated signaling	6803	7057		X	KCNC2
query_1	FALSE	0.497228	4	194	1	0.00515464	0.25	HAIR FOLLICLE MORPHOGENESIS%GOBP%GO:0031069	Human_GOBP_AllPathways_no_GO_iea_August_08_2023_symbol_min10_max250	hair follicle morphogenesis	6803	6058		X	GLI2
query_1	FALSE	0.497228	4	194	1	0.00515464	0.25	MONOAMINE GPCRS%WIKIPATHWAYS_20230710%WP58%HOMO SAPIENS	Human_GOBP_AllPathways_no_GO_iea_August_08_2023_symbol_min10_max250	Monoamine GPCRs	6803	3134		X	CHRM3
query_1	FALSE	0.497228	4	194	1	0.00515464	0.25	REGULATION OF AMINE METABOLIC PROCESS%GOBP%GO:0033238	Human_GOBP_AllPathways_no_GO_iea_August_08_2023_symbol_min10_max250	regulation of amine metabolic process	6803	6228		X	ATP2B4
query_1	FALSE	0.497228	40	194	3	0.0154639	0.075	REGULATION OF SEQUESTERING OF CALCIUM ION%GOBP%GO:0051282	Human_GOBP_AllPathways_no_GO_iea_August_08_2023_symbol_min10_max250	regulation of sequestering of calcium ion	6803	6355		X,X,X	PLCH1,AKAP6,CALM2
query_1	FALSE	0.497228	39	194	3	0.0154639	0.0769231	MIDBRAIN DEVELOPMENT%GOBP%GO:0030901	Human_GOBP_AllPathways_no_GO_iea_August_08_2023_symbol_min10_max250	midbrain development	6803	7099		X,X,X	ACTB,OTX2,CALM2
query_1	FALSE	0.497228	4	194	1	0.00515464	0.25	PLURIPOTENT STEM CELL DIFFERENTIATION PATHWAY%WIKIPATHWAYS_20230710%WP2848%HOMO SAPIENS	Human_GOBP_AllPathways_no_GO_iea_August_08_2023_symbol_min10_max250	Pluripotent stem cell differentiation pathway	6803	3507		X	ALK
query_1	FALSE	0.497228	4	194	1	0.00515464	0.25	NEURON REMODELING%GOBP%GO:0016322	Human_GOBP_AllPathways_no_GO_iea_August_08_2023_symbol_min10_max250	neuron remodeling	6803	7023		X	EPHA8
query_1	FALSE	0.497228	87	194	5	0.0257732	0.0574713	CELL DIVISION%GOBP%GO:0051301	Human_GOBP_AllPathways_no_GO_iea_August_08_2023_symbol_min10_max250	cell division	6803	3705		X,X,X,X,X	SOX5,TUBB,FMN2,TUBA1B,NUSAP1
query_1	FALSE	0.497228	39	194	3	0.0154639	0.0769231	MECP2 AND ASSOCIATED RETT SYNDROME%WIKIPATHWAYS_20230710%WP3584%HOMO SAPIENS	Human_GOBP_AllPathways_no_GO_iea_August_08_2023_symbol_min10_max250	MECP2 and associated Rett syndrome	6803	3106		X,X,X	RBFOX1,IGF1R,FKBP5
query_1	FALSE	0.497228	4	194	1	0.00515464	0.25	KILLING OF CELLS OF ANOTHER ORGANISM%GOBP%GO:0031640	Human_GOBP_AllPathways_no_GO_iea_August_08_2023_symbol_min10_max250	killing of cells of another organism	6803	7155		X	HMGN2
query_1	FALSE	0.497228	63	194	4	0.0206186	0.0634921	REGULATION OF HEART CONTRACTION%GOBP%GO:0008016	Human_GOBP_AllPathways_no_GO_iea_August_08_2023_symbol_min10_max250	regulation of heart contraction	6803	5131		X,X,X,X	CACNA2D1,ATP2B4,CELF2,CALM2
query_1	FALSE	0.497228	4	194	1	0.00515464	0.25	POSITIVE REGULATION OF BROWN FAT CELL DIFFERENTIATION%GOBP%GO:0090336	Human_GOBP_AllPathways_no_GO_iea_August_08_2023_symbol_min10_max250	positive regulation of brown fat cell differentiation	6803	4995		X	RREB1
query_1	FALSE	0.497228	4	194	1	0.00515464	0.25	GLUCURONIDATION%WIKIPATHWAYS_20230710%WP698%HOMO SAPIENS	Human_GOBP_AllPathways_no_GO_iea_August_08_2023_symbol_min10_max250	Glucuronidation	6803	3496		X	PGM5
query_1	FALSE	0.497228	39	194	3	0.0154639	0.0769231	NEGATIVE REGULATION OF RNA CATABOLIC PROCESS%GOBP%GO:1902369	Human_GOBP_AllPathways_no_GO_iea_August_08_2023_symbol_min10_max250	negative regulation of RNA catabolic process	6803	3672		X,X,X	IGF2BP3,IGF2BP1,MAPKAPK2
query_1	FALSE	0.497228	62	194	4	0.0206186	0.0645161	NEGATIVE REGULATION OF MAPK CASCADE%GOBP%GO:0043409	Human_GOBP_AllPathways_no_GO_iea_August_08_2023_symbol_min10_max250	negative regulation of MAPK cascade	6803	4145		X,X,X,X	FBLN1,PPIA,IGF1R,LMO3
query_1	FALSE	0.497228	4	194	1	0.00515464	0.25	NEGATIVE REGULATION OF VIRAL LIFE CYCLE%GOBP%GO:1903901	Human_GOBP_AllPathways_no_GO_iea_August_08_2023_symbol_min10_max250	negative regulation of viral life cycle	6803	7112		X	PPIA
query_1	FALSE	0.497228	4	194	1	0.00515464	0.25	REGULATION OF CYSTEINE-TYPE ENDOPEPTIDASE ACTIVITY INVOLVED IN APOPTOTIC SIGNALING PATHWAY%GOBP%GO:2001267	Human_GOBP_AllPathways_no_GO_iea_August_08_2023_symbol_min10_max250	regulation of cysteine-type endopeptidase activity involved in apoptotic signaling pathway	6803	4960		X	ST18
query_1	FALSE	0.497228	4	194	1	0.00515464	0.25	POSITIVE REGULATION OF STEROID METABOLIC PROCESS%GOBP%GO:0045940	Human_GOBP_AllPathways_no_GO_iea_August_08_2023_symbol_min10_max250	positive regulation of steroid metabolic process	6803	5222		X	SREBF2
query_1	FALSE	0.497228	19	194	2	0.0103093	0.105263	ADHERENS JUNCTIONS INTERACTIONS%REACTOME%R-HSA-418990.3	Human_GOBP_AllPathways_no_GO_iea_August_08_2023_symbol_min10_max250	Adherens junctions interactions	6803	2451		X,X	CADM2,CDH13
query_1	FALSE	0.497228	4	194	1	0.00515464	0.25	NEGATIVE REGULATION OF PRODUCTION OF MOLECULAR MEDIATOR OF IMMUNE RESPONSE%GOBP%GO:0002701	Human_GOBP_AllPathways_no_GO_iea_August_08_2023_symbol_min10_max250	negative regulation of production of molecular mediator of immune response	6803	7124		X	TGFB3
query_1	FALSE	0.497228	19	194	2	0.0103093	0.105263	IN UTERO EMBRYONIC DEVELOPMENT%GOBP%GO:0001701	Human_GOBP_AllPathways_no_GO_iea_August_08_2023_symbol_min10_max250	in utero embryonic development	6803	6003		X,X	MBNL1,TGFB3
query_1	FALSE	0.497228	4	194	1	0.00515464	0.25	REGULATION OF PROTEIN KINASE A SIGNALING%GOBP%GO:0010738	Human_GOBP_AllPathways_no_GO_iea_August_08_2023_symbol_min10_max250	regulation of protein kinase A signaling	6803	6106		X	AKAP6
query_1	FALSE	0.497228	4	194	1	0.00515464	0.25	REGULATION OF MUSCLE ORGAN DEVELOPMENT%GOBP%GO:0048634	Human_GOBP_AllPathways_no_GO_iea_August_08_2023_symbol_min10_max250	regulation of muscle organ development	6803	6990		X	CENPF
query_1	FALSE	0.497228	63	194	4	0.0206186	0.0634921	REGULATION OF PROTEIN LOCALIZATION TO CELL PERIPHERY%GOBP%GO:1904375	Human_GOBP_AllPathways_no_GO_iea_August_08_2023_symbol_min10_max250	regulation of protein localization to cell periphery	6803	5656		X,X,X,X	GPC6,ATP2B4,ACTB,STX3
query_1	FALSE	0.497228	4	194	1	0.00515464	0.25	EMBRYONIC CAMERA-TYPE EYE MORPHOGENESIS%GOBP%GO:0048596	Human_GOBP_AllPathways_no_GO_iea_August_08_2023_symbol_min10_max250	embryonic camera-type eye morphogenesis	6803	6264		X	SOX11
query_1	FALSE	0.497228	20	194	2	0.0103093	0.1	KIDNEY EPITHELIUM DEVELOPMENT%GOBP%GO:0072073	Human_GOBP_AllPathways_no_GO_iea_August_08_2023_symbol_min10_max250	kidney epithelium development	6803	3841		X,X	LHX1,SLIT2
query_1	FALSE	0.497228	4	194	1	0.00515464	0.25	STRIATED MUSCLE CONTRACTION PATHWAY%WIKIPATHWAYS_20230710%WP383%HOMO SAPIENS	Human_GOBP_AllPathways_no_GO_iea_August_08_2023_symbol_min10_max250	Striated muscle contraction pathway	6803	3388		X	ACTG1
query_1	FALSE	0.497228	4	194	1	0.00515464	0.25	REGULATION OF MITOTIC CYTOKINESIS%GOBP%GO:1902412	Human_GOBP_AllPathways_no_GO_iea_August_08_2023_symbol_min10_max250	regulation of mitotic cytokinesis	6803	6201		X	DCDC1
query_1	FALSE	0.497228	4	194	1	0.00515464	0.25	REGULATION OF POSITIVE CHEMOTAXIS%GOBP%GO:0050926	Human_GOBP_AllPathways_no_GO_iea_August_08_2023_symbol_min10_max250	regulation of positive chemotaxis	6803	3943		X	CDH13
query_1	FALSE	0.497228	19	194	2	0.0103093	0.105263	POSITIVE REGULATION OF VIRAL GENOME REPLICATION%GOBP%GO:0045070	Human_GOBP_AllPathways_no_GO_iea_August_08_2023_symbol_min10_max250	positive regulation of viral genome replication	6803	7403		X,X	PPIA,TOP2A
query_1	FALSE	0.497228	4	194	1	0.00515464	0.25	POSITIVE REGULATION OF POSITIVE CHEMOTAXIS%GOBP%GO:0050927	Human_GOBP_AllPathways_no_GO_iea_August_08_2023_symbol_min10_max250	positive regulation of positive chemotaxis	6803	5887		X	CDH13
query_1	FALSE	0.497228	20	194	2	0.0103093	0.1	REGULATION OF MUSCLE ADAPTATION%GOBP%GO:0043502	Human_GOBP_AllPathways_no_GO_iea_August_08_2023_symbol_min10_max250	regulation of muscle adaptation	6803	6533		X,X	ATP2B4,AKAP6
query_1	FALSE	0.497228	19	194	2	0.0103093	0.105263	NEGATIVE REGULATION OF ENDOTHELIAL CELL MIGRATION%GOBP%GO:0010596	Human_GOBP_AllPathways_no_GO_iea_August_08_2023_symbol_min10_max250	negative regulation of endothelial cell migration	6803	5091		X,X	ATP2B4,SLIT2
query_1	FALSE	0.497228	4	194	1	0.00515464	0.25	DISRUPTION OF CELL IN ANOTHER ORGANISM%GOBP%GO:0141061	Human_GOBP_AllPathways_no_GO_iea_August_08_2023_symbol_min10_max250	disruption of cell in another organism	6803	3780		X	HMGN2
query_1	FALSE	0.497228	89	194	5	0.0257732	0.0561798	NUCLEAR CHROMOSOME SEGREGATION%GOBP%GO:0098813	Human_GOBP_AllPathways_no_GO_iea_August_08_2023_symbol_min10_max250	nuclear chromosome segregation	6803	8197		X,X,X,X,X	FMN2,CENPF,NUSAP1,KIF11,TOP2A
query_1	FALSE	0.497228	19	194	2	0.0103093	0.105263	REGULATION OF PEPTIDYL-LYSINE ACETYLATION%GOBP%GO:2000756	Human_GOBP_AllPathways_no_GO_iea_August_08_2023_symbol_min10_max250	regulation of peptidyl-lysine acetylation	6803	7928		X,X	SOX4,AUTS2
query_1	FALSE	0.497228	20	194	2	0.0103093	0.1	POSITIVE REGULATION OF PROTEIN DEPHOSPHORYLATION%GOBP%GO:0035307	Human_GOBP_AllPathways_no_GO_iea_August_08_2023_symbol_min10_max250	positive regulation of protein dephosphorylation	6803	4732		X,X	PPIA,CALM2
query_1	FALSE	0.497228	4	194	1	0.00515464	0.25	NEGATIVE REGULATION OF CHOLESTEROL TRANSPORT%GOBP%GO:0032375	Human_GOBP_AllPathways_no_GO_iea_August_08_2023_symbol_min10_max250	negative regulation of cholesterol transport	6803	6246		X	SREBF2
query_1	FALSE	0.497228	61	194	4	0.0206186	0.0655738	NEGATIVE REGULATION OF PROTEIN-CONTAINING COMPLEX ASSEMBLY%GOBP%GO:0031333	Human_GOBP_AllPathways_no_GO_iea_August_08_2023_symbol_min10_max250	negative regulation of protein-containing complex assembly	6803	4736		X,X,X,X	TMSB10,TMSB4X,MAP2,SLIT2
query_1	FALSE	0.497228	4	194	1	0.00515464	0.25	BASE CONVERSION OR SUBSTITUTION EDITING%GOBP%GO:0016553	Human_GOBP_AllPathways_no_GO_iea_August_08_2023_symbol_min10_max250	base conversion or substitution editing	6803	3805		X	ADARB2
query_1	FALSE	0.497228	4	194	1	0.00515464	0.25	AMINE LIGAND-BINDING RECEPTORS%REACTOME DATABASE ID RELEASE 84%375280	Human_GOBP_AllPathways_no_GO_iea_August_08_2023_symbol_min10_max250	Amine ligand-binding receptors	6803	2130		X	CHRM3
query_1	FALSE	0.497228	20	194	2	0.0103093	0.1	METABOTROPIC GLUTAMATE RECEPTOR GROUP I PATHWAY%PANTHER PATHWAY%P00041	Human_GOBP_AllPathways_no_GO_iea_August_08_2023_symbol_min10_max250	Metabotropic glutamate receptor group I pathway	6803	828		X,X	GRIK1,GRIN2A
query_1	FALSE	0.497228	20	194	2	0.0103093	0.1	POSITIVE REGULATION OF LAMELLIPODIUM ORGANIZATION%GOBP%GO:1902745	Human_GOBP_AllPathways_no_GO_iea_August_08_2023_symbol_min10_max250	positive regulation of lamellipodium organization	6803	4738		X,X	AUTS2,RREB1
query_1	FALSE	0.497228	19	194	2	0.0103093	0.105263	NICOTINIC ACETYLCHOLINE RECEPTOR SIGNALING PATHWAY%PANTHER PATHWAY%P00044	Human_GOBP_AllPathways_no_GO_iea_August_08_2023_symbol_min10_max250	Nicotinic acetylcholine receptor signaling pathway	6803	832		X,X	ACTB,ACTG1
query_1	FALSE	0.497228	19	194	2	0.0103093	0.105263	INTERACTION BETWEEN L1 AND ANKYRINS%REACTOME DATABASE ID RELEASE 84%445095	Human_GOBP_AllPathways_no_GO_iea_August_08_2023_symbol_min10_max250	Interaction between L1 and Ankyrins	6803	2992		X,X	KCNQ3,NRCAM
query_1	FALSE	0.497228	62	194	4	0.0206186	0.0645161	RHYTHMIC PROCESS%GOBP%GO:0048511	Human_GOBP_AllPathways_no_GO_iea_August_08_2023_symbol_min10_max250	rhythmic process	6803	3895		X,X,X,X	ENOX2,TGFB3,GPR176,SLIT2
query_1	FALSE	0.497228	40	194	3	0.0154639	0.075	RESPONSE TO ALCOHOL%GOBP%GO:0097305	Human_GOBP_AllPathways_no_GO_iea_August_08_2023_symbol_min10_max250	response to alcohol	6803	3806		X,X,X	GLRA1,GRIN2A,SLIT2
query_1	FALSE	0.497228	4	194	1	0.00515464	0.25	SHC1 EVENTS IN ERBB4 SIGNALING%REACTOME DATABASE ID RELEASE 84%1250347	Human_GOBP_AllPathways_no_GO_iea_August_08_2023_symbol_min10_max250	SHC1 events in ERBB4 signaling	6803	2050		X	NRG1
query_1	FALSE	0.497228	4	194	1	0.00515464	0.25	REACTIONS SPECIFIC TO THE COMPLEX N-GLYCAN SYNTHESIS PATHWAY%REACTOME DATABASE ID RELEASE 84%975578	Human_GOBP_AllPathways_no_GO_iea_August_08_2023_symbol_min10_max250	Reactions specific to the complex N-glycan synthesis pathway	6803	2051		X	MAN2A1
query_1	FALSE	0.497228	4	194	1	0.00515464	0.25	RESPONSE TO NITRIC OXIDE%GOBP%GO:0071731	Human_GOBP_AllPathways_no_GO_iea_August_08_2023_symbol_min10_max250	response to nitric oxide	6803	5847		X	KCNC2
query_1	FALSE	0.497228	4	194	1	0.00515464	0.25	POSITIVE REGULATION OF CHOLESTEROL METABOLIC PROCESS%GOBP%GO:0090205	Human_GOBP_AllPathways_no_GO_iea_August_08_2023_symbol_min10_max250	positive regulation of cholesterol metabolic process	6803	7865		X	SREBF2
query_1	FALSE	0.497228	39	194	3	0.0154639	0.0769231	PROTEIN LOCALIZATION TO CELL JUNCTION%GOBP%GO:1902414	Human_GOBP_AllPathways_no_GO_iea_August_08_2023_symbol_min10_max250	protein localization to cell junction	6803	4768		X,X,X	ACTB,STX3,ACTG1
query_1	FALSE	0.497228	20	194	2	0.0103093	0.1	AXON GUIDANCE MEDIATED BY NETRIN%PANTHER PATHWAY%P00009	Human_GOBP_AllPathways_no_GO_iea_August_08_2023_symbol_min10_max250	Axon guidance mediated by netrin	6803	783		X,X	DCC,UNC5B
query_1	FALSE	0.497228	4	194	1	0.00515464	0.25	NEPHROGENESIS%WIKIPATHWAYS_20230710%WP5052%HOMO SAPIENS	Human_GOBP_AllPathways_no_GO_iea_August_08_2023_symbol_min10_max250	Nephrogenesis	6803	3326		X	RSPO3
query_1	FALSE	0.497228	4	194	1	0.00515464	0.25	CARDIAC RIGHT VENTRICLE MORPHOGENESIS%GOBP%GO:0003215	Human_GOBP_AllPathways_no_GO_iea_August_08_2023_symbol_min10_max250	cardiac right ventricle morphogenesis	6803	6175		X	SOX4
query_1	FALSE	0.497228	4	194	1	0.00515464	0.25	DEFENSE RESPONSE TO GRAM-POSITIVE BACTERIUM%GOBP%GO:0050830	Human_GOBP_AllPathways_no_GO_iea_August_08_2023_symbol_min10_max250	defense response to Gram-positive bacterium	6803	6682		X	HMGB2
query_1	FALSE	0.497228	19	194	2	0.0103093	0.105263	CYCLIC-NUCLEOTIDE-MEDIATED SIGNALING%GOBP%GO:0019935	Human_GOBP_AllPathways_no_GO_iea_August_08_2023_symbol_min10_max250	cyclic-nucleotide-mediated signaling	6803	5913		X,X	KCNC2,AKAP6
query_1	FALSE	0.497228	40	194	3	0.0154639	0.075	REGULATION OF MITOTIC NUCLEAR DIVISION%GOBP%GO:0007088	Human_GOBP_AllPathways_no_GO_iea_August_08_2023_symbol_min10_max250	regulation of mitotic nuclear division	6803	8276		X,X,X	LRP5,CENPF,NUSAP1
query_1	FALSE	0.497228	4	194	1	0.00515464	0.25	ERBB2 ACTIVATES PTK6 SIGNALING%REACTOME DATABASE ID RELEASE 84%8847993	Human_GOBP_AllPathways_no_GO_iea_August_08_2023_symbol_min10_max250	ERBB2 Activates PTK6 Signaling	6803	2277		X	NRG1
query_1	FALSE	0.497228	19	194	2	0.0103093	0.105263	REGULATION OF POSTSYNAPTIC MEMBRANE POTENTIAL%GOBP%GO:0060078	Human_GOBP_AllPathways_no_GO_iea_August_08_2023_symbol_min10_max250	regulation of postsynaptic membrane potential	6803	4925		X,X	GLRA1,GRIN2A
query_1	FALSE	0.497228	61	194	4	0.0206186	0.0655738	TELENCEPHALON DEVELOPMENT%GOBP%GO:0021537	Human_GOBP_AllPathways_no_GO_iea_August_08_2023_symbol_min10_max250	telencephalon development	6803	6875		X,X,X,X	CNTNAP2,FOXP2,SEMA3A,SLIT2
query_1	FALSE	0.497228	4	194	1	0.00515464	0.25	NEGATIVE REGULATION OF B CELL MEDIATED IMMUNITY%GOBP%GO:0002713	Human_GOBP_AllPathways_no_GO_iea_August_08_2023_symbol_min10_max250	negative regulation of B cell mediated immunity	6803	7846		X	SUSD4
query_1	FALSE	0.497228	4	194	1	0.00515464	0.25	REGULATION OF NEPHRON TUBULE EPITHELIAL CELL DIFFERENTIATION%GOBP%GO:0072182	Human_GOBP_AllPathways_no_GO_iea_August_08_2023_symbol_min10_max250	regulation of nephron tubule epithelial cell differentiation	6803	6687		X	LHX1
query_1	FALSE	0.497228	20	194	2	0.0103093	0.1	PREFOLDIN MEDIATED TRANSFER OF SUBSTRATE TO CCT TRIC%REACTOME%R-HSA-389957.2	Human_GOBP_AllPathways_no_GO_iea_August_08_2023_symbol_min10_max250	Prefoldin mediated transfer of substrate to CCT TriC	6803	2246		X,X	ACTB,TUBB4B
query_1	FALSE	0.497228	4	194	1	0.00515464	0.25	REGULATION OF TRANSFORMING GROWTH FACTOR BETA ACTIVATION%GOBP%GO:1901388	Human_GOBP_AllPathways_no_GO_iea_August_08_2023_symbol_min10_max250	regulation of transforming growth factor beta activation	6803	5185		X	LTBP1
query_1	FALSE	0.497228	4	194	1	0.00515464	0.25	SYNTHESIS OF LEUKOTRIENES (LT) AND EOXINS (EX)%REACTOME%R-HSA-2142691.2	Human_GOBP_AllPathways_no_GO_iea_August_08_2023_symbol_min10_max250	Synthesis of Leukotrienes (LT) and Eoxins (EX)	6803	2018		X	MAPKAPK2
query_1	FALSE	0.497624	41	194	3	0.0154639	0.0731707	RESPONSE TO LIPOPOLYSACCHARIDE%GOBP%GO:0032496	Human_GOBP_AllPathways_no_GO_iea_August_08_2023_symbol_min10_max250	response to lipopolysaccharide	6803	6993		X,X,X	PPM1E,HMGB2,MAPKAPK2
query_1	FALSE	0.497624	41	194	3	0.0154639	0.0731707	ALZHEIMER DISEASE-PRESENILIN PATHWAY%PANTHER PATHWAY%P00004	Human_GOBP_AllPathways_no_GO_iea_August_08_2023_symbol_min10_max250	Alzheimer disease-presenilin pathway	6803	779		X,X,X	ACTB,LRP5,ACTG1
query_1	FALSE	0.497624	41	194	3	0.0154639	0.0731707	NETRIN-1 SIGNALING%REACTOME DATABASE ID RELEASE 84%373752	Human_GOBP_AllPathways_no_GO_iea_August_08_2023_symbol_min10_max250	Netrin-1 signaling	6803	1537		X,X,X	DCC,UNC5B,SLIT2
query_1	FALSE	0.497624	41	194	3	0.0154639	0.0731707	REGULATION OF NUCLEAR BETA CATENIN SIGNALING AND TARGET GENE TRANSCRIPTION%PATHWAY INTERACTION DATABASE NCI-NATURE CURATED DATA%REGULATION OF NUCLEAR BETA CATENIN SIGNALING AND TARGET GENE TRANSCRIPTION	Human_GOBP_AllPathways_no_GO_iea_August_08_2023_symbol_min10_max250	Regulation of nuclear beta catenin signaling and target gene transcription	6803	684		X,X,X	CCND2,KCNIP4,IGF2BP1
query_1	FALSE	0.508578	65	194	4	0.0206186	0.0615385	SYNAPTIC VESICLE CYCLE%GOBP%GO:0099504	Human_GOBP_AllPathways_no_GO_iea_August_08_2023_symbol_min10_max250	synaptic vesicle cycle	6803	4207		X,X,X,X	STX3,SLC17A6,SYNDIG1,UNC13B
query_1	FALSE	0.508578	65	194	4	0.0206186	0.0615385	REGULATION OF MUSCLE SYSTEM PROCESS%GOBP%GO:0090257	Human_GOBP_AllPathways_no_GO_iea_August_08_2023_symbol_min10_max250	regulation of muscle system process	6803	4150		X,X,X,X	CHRM3,ATP2B4,AKAP6,CALM2
query_1	FALSE	0.508578	65	194	4	0.0206186	0.0615385	MESODERMAL COMMITMENT PATHWAY%WIKIPATHWAYS_20230710%WP2857%HOMO SAPIENS	Human_GOBP_AllPathways_no_GO_iea_August_08_2023_symbol_min10_max250	Mesodermal commitment pathway	6803	3161		X,X,X,X	ELP4,PLCH1,TOX3,PAX6
query_1	FALSE	0.51463	5	194	1	0.00515464	0.2	EXOCRINE SYSTEM DEVELOPMENT%GOBP%GO:0035272	Human_GOBP_AllPathways_no_GO_iea_August_08_2023_symbol_min10_max250	exocrine system development	6803	6450		X	TGFB3
query_1	FALSE	0.51463	5	194	1	0.00515464	0.2	BIOCARTA_HSP27_PATHWAY%MSIGDB_C2%BIOCARTA_HSP27_PATHWAY	Human_GOBP_AllPathways_no_GO_iea_August_08_2023_symbol_min10_max250	BIOCARTA_HSP27_PATHWAY	6803	361		X	MAPKAPK2
query_1	FALSE	0.51463	22	194	2	0.0103093	0.0909091	TGF-BETA RECEPTOR SIGNALING IN SKELETAL DYSPLASIAS%WIKIPATHWAYS_20230710%WP4816%HOMO SAPIENS	Human_GOBP_AllPathways_no_GO_iea_August_08_2023_symbol_min10_max250	TGF-beta receptor signaling in skeletal dysplasias	6803	3215		X,X	LTBP1,ZNF423
query_1	FALSE	0.51463	21	194	2	0.0103093	0.0952381	FAS LIGAND PATHWAY AND STRESS INDUCTION OF HEAT SHOCK PROTEINS%WIKIPATHWAYS_20230710%WP314%HOMO SAPIENS	Human_GOBP_AllPathways_no_GO_iea_August_08_2023_symbol_min10_max250	Fas ligand pathway and stress induction of heat shock proteins	6803	3379		X,X	ACTG1,MAPKAPK2
query_1	FALSE	0.51463	5	194	1	0.00515464	0.2	TP53 NETWORK%WIKIPATHWAYS_20230710%WP1742%HOMO SAPIENS	Human_GOBP_AllPathways_no_GO_iea_August_08_2023_symbol_min10_max250	TP53 network	6803	3221		X	OTX2
query_1	FALSE	0.51463	42	194	3	0.0154639	0.0714286	REGULATION OF NERVOUS SYSTEM PROCESS%GOBP%GO:0031644	Human_GOBP_AllPathways_no_GO_iea_August_08_2023_symbol_min10_max250	regulation of nervous system process	6803	7047		X,X,X	GLRA1,UNC13B,GRIN2A
query_1	FALSE	0.51463	5	194	1	0.00515464	0.2	NEGATIVE REGULATION OF RELEASE OF SEQUESTERED CALCIUM ION INTO CYTOSOL%GOBP%GO:0051280	Human_GOBP_AllPathways_no_GO_iea_August_08_2023_symbol_min10_max250	negative regulation of release of sequestered calcium ion into cytosol	6803	6253		X	CALM2
query_1	FALSE	0.51463	21	194	2	0.0103093	0.0952381	SIGNALING BY WNT IN CANCER%REACTOME DATABASE ID RELEASE 84%4791275	Human_GOBP_AllPathways_no_GO_iea_August_08_2023_symbol_min10_max250	Signaling by WNT in cancer	6803	2677		X,X	LRP5,KREMEN1
query_1	FALSE	0.51463	5	194	1	0.00515464	0.2	ABH AND LEWIS EPITOPES BIOSYNTHESIS FROM TYPE 2 PRECURSOR DISACCHARIDE%BIOCYC%PWY-7831	Human_GOBP_AllPathways_no_GO_iea_August_08_2023_symbol_min10_max250	ABH and Lewis epitopes biosynthesis from type 2 precursor disaccharide	6803	103		X	ST8SIA2
query_1	FALSE	0.51463	5	194	1	0.00515464	0.2	NEGATIVE REGULATION OF LYMPHOCYTE MIGRATION%GOBP%GO:2000402	Human_GOBP_AllPathways_no_GO_iea_August_08_2023_symbol_min10_max250	negative regulation of lymphocyte migration	6803	5046		X	LRCH1
query_1	FALSE	0.51463	5	194	1	0.00515464	0.2	POSITIVE REGULATION OF COLLAGEN BIOSYNTHETIC PROCESS%GOBP%GO:0032967	Human_GOBP_AllPathways_no_GO_iea_August_08_2023_symbol_min10_max250	positive regulation of collagen biosynthetic process	6803	3870		X	TGFB3
query_1	FALSE	0.51463	5	194	1	0.00515464	0.2	POSITIVE REGULATION OF PROTEIN LOCALIZATION TO CELL SURFACE%GOBP%GO:2000010	Human_GOBP_AllPathways_no_GO_iea_August_08_2023_symbol_min10_max250	positive regulation of protein localization to cell surface	6803	6612		X	STX3
query_1	FALSE	0.51463	5	194	1	0.00515464	0.2	NEGATIVE REGULATION OF OXIDOREDUCTASE ACTIVITY%GOBP%GO:0051354	Human_GOBP_AllPathways_no_GO_iea_August_08_2023_symbol_min10_max250	negative regulation of oxidoreductase activity	6803	3869		X	ATP2B4
query_1	FALSE	0.51463	5	194	1	0.00515464	0.2	DOPAMINERGIC NEUROGENESIS%WIKIPATHWAYS_20230710%WP2855%HOMO SAPIENS	Human_GOBP_AllPathways_no_GO_iea_August_08_2023_symbol_min10_max250	Dopaminergic neurogenesis	6803	3513		X	OTX2
query_1	FALSE	0.51463	5	194	1	0.00515464	0.2	RESPONSE TO SUPEROXIDE%GOBP%GO:0000303	Human_GOBP_AllPathways_no_GO_iea_August_08_2023_symbol_min10_max250	response to superoxide	6803	6617		X	PRDX1
query_1	FALSE	0.51463	5	194	1	0.00515464	0.2	PID_ERBB_NETWORK_PATHWAY%MSIGDB_C2%PID_ERBB_NETWORK_PATHWAY	Human_GOBP_AllPathways_no_GO_iea_August_08_2023_symbol_min10_max250	PID_ERBB_NETWORK_PATHWAY	6803	179		X	NRG1
query_1	FALSE	0.51463	21	194	2	0.0103093	0.0952381	NON-INTEGRIN MEMBRANE-ECM INTERACTIONS%REACTOME%R-HSA-3000171.3	Human_GOBP_AllPathways_no_GO_iea_August_08_2023_symbol_min10_max250	Non-integrin membrane-ECM interactions	6803	2861		X,X	SDC2,HSPG2
query_1	FALSE	0.51463	5	194	1	0.00515464	0.2	NEGATIVE REGULATION OF CELLULAR RESPONSE TO VASCULAR ENDOTHELIAL GROWTH FACTOR STIMULUS%GOBP%GO:1902548	Human_GOBP_AllPathways_no_GO_iea_August_08_2023_symbol_min10_max250	negative regulation of cellular response to vascular endothelial growth factor stimulus	6803	6381		X	ATP2B4
query_1	FALSE	0.51463	5	194	1	0.00515464	0.2	CELLULAR RESPONSE TO OXYGEN RADICAL%GOBP%GO:0071450	Human_GOBP_AllPathways_no_GO_iea_August_08_2023_symbol_min10_max250	cellular response to oxygen radical	6803	5101		X	PRDX1
query_1	FALSE	0.51463	21	194	2	0.0103093	0.0952381	REGULATION OF LYMPHOCYTE MIGRATION%GOBP%GO:2000401	Human_GOBP_AllPathways_no_GO_iea_August_08_2023_symbol_min10_max250	regulation of lymphocyte migration	6803	3853		X,X	LRCH1,STK39
query_1	FALSE	0.51463	5	194	1	0.00515464	0.2	REGULATION OF LAMELLIPODIUM MORPHOGENESIS%GOBP%GO:2000392	Human_GOBP_AllPathways_no_GO_iea_August_08_2023_symbol_min10_max250	regulation of lamellipodium morphogenesis	6803	6419		X	RREB1
query_1	FALSE	0.51463	5	194	1	0.00515464	0.2	NEGATIVE REGULATION OF LEUKOCYTE MEDIATED IMMUNITY%GOBP%GO:0002704	Human_GOBP_AllPathways_no_GO_iea_August_08_2023_symbol_min10_max250	negative regulation of leukocyte mediated immunity	6803	6114		X	SUSD4
query_1	FALSE	0.51463	21	194	2	0.0103093	0.0952381	MORPHOGENESIS OF A POLARIZED EPITHELIUM%GOBP%GO:0001738	Human_GOBP_AllPathways_no_GO_iea_August_08_2023_symbol_min10_max250	morphogenesis of a polarized epithelium	6803	8212		X,X	ACTB,ACTG1
query_1	FALSE	0.51463	5	194	1	0.00515464	0.2	REGULATION OF CARDIAC MUSCLE CELL DIFFERENTIATION%GOBP%GO:2000725	Human_GOBP_AllPathways_no_GO_iea_August_08_2023_symbol_min10_max250	regulation of cardiac muscle cell differentiation	6803	6997		X	SOX6
query_1	FALSE	0.51463	42	194	3	0.0154639	0.0714286	RESPONSE TO MOLECULE OF BACTERIAL ORIGIN%GOBP%GO:0002237	Human_GOBP_AllPathways_no_GO_iea_August_08_2023_symbol_min10_max250	response to molecule of bacterial origin	6803	7000		X,X,X	PPM1E,HMGB2,MAPKAPK2
query_1	FALSE	0.51463	67	194	4	0.0206186	0.0597015	HALLMARK_ESTROGEN_RESPONSE_EARLY%MSIGDBHALLMARK%HALLMARK_ESTROGEN_RESPONSE_EARLY	Human_GOBP_AllPathways_no_GO_iea_August_08_2023_symbol_min10_max250	HALLMARK_ESTROGEN_RESPONSE_EARLY	6803	25		X,X,X,X	SLC24A3,NAV2,IGF1R,FKBP5
query_1	FALSE	0.51463	5	194	1	0.00515464	0.2	RESPONSE TO OXYGEN RADICAL%GOBP%GO:0000305	Human_GOBP_AllPathways_no_GO_iea_August_08_2023_symbol_min10_max250	response to oxygen radical	6803	6842		X	PRDX1
query_1	FALSE	0.51463	5	194	1	0.00515464	0.2	EPITHELIAL CELL MORPHOGENESIS%GOBP%GO:0003382	Human_GOBP_AllPathways_no_GO_iea_August_08_2023_symbol_min10_max250	epithelial cell morphogenesis	6803	6513		X	CCDC88C
query_1	FALSE	0.51463	21	194	2	0.0103093	0.0952381	REGULATION OF POTASSIUM ION TRANSMEMBRANE TRANSPORTER ACTIVITY%GOBP%GO:1901016	Human_GOBP_AllPathways_no_GO_iea_August_08_2023_symbol_min10_max250	regulation of potassium ion transmembrane transporter activity	6803	3976		X,X	STK39,AKAP6
query_1	FALSE	0.51463	5	194	1	0.00515464	0.2	POSITIVE REGULATION OF LIPID STORAGE%GOBP%GO:0010884	Human_GOBP_AllPathways_no_GO_iea_August_08_2023_symbol_min10_max250	positive regulation of lipid storage	6803	3684		X	SREBF2
query_1	FALSE	0.51463	21	194	2	0.0103093	0.0952381	OUTFLOW TRACT MORPHOGENESIS%GOBP%GO:0003151	Human_GOBP_AllPathways_no_GO_iea_August_08_2023_symbol_min10_max250	outflow tract morphogenesis	6803	6206		X,X	SOX11,NRP2
query_1	FALSE	0.51463	5	194	1	0.00515464	0.2	HYDROGEN PEROXIDE CATABOLIC PROCESS%GOBP%GO:0042744	Human_GOBP_AllPathways_no_GO_iea_August_08_2023_symbol_min10_max250	hydrogen peroxide catabolic process	6803	5159		X	PRDX1
query_1	FALSE	0.51463	42	194	3	0.0154639	0.0714286	ACTIN FILAMENT-BASED MOVEMENT%GOBP%GO:0030048	Human_GOBP_AllPathways_no_GO_iea_August_08_2023_symbol_min10_max250	actin filament-based movement	6803	5362		X,X,X	CACNA2D1,MYL6,CCDC88C
query_1	FALSE	0.51463	5	194	1	0.00515464	0.2	CELLULAR RESPONSE TO SUPEROXIDE%GOBP%GO:0071451	Human_GOBP_AllPathways_no_GO_iea_August_08_2023_symbol_min10_max250	cellular response to superoxide	6803	5223		X	PRDX1
query_1	FALSE	0.51463	22	194	2	0.0103093	0.0909091	PID_NCADHERIN_PATHWAY%MSIGDB_C2%PID_NCADHERIN_PATHWAY	Human_GOBP_AllPathways_no_GO_iea_August_08_2023_symbol_min10_max250	PID_NCADHERIN_PATHWAY	6803	202		X,X	GAP43,LRP5
query_1	FALSE	0.51463	21	194	2	0.0103093	0.0952381	TGF-BETA RECEPTOR SIGNALING%WIKIPATHWAYS_20230710%WP560%HOMO SAPIENS	Human_GOBP_AllPathways_no_GO_iea_August_08_2023_symbol_min10_max250	TGF-beta receptor signaling	6803	3429		X,X	LTBP1,ZNF423
query_1	FALSE	0.51463	5	194	1	0.00515464	0.2	NCRNAS INVOLVED IN STAT3 SIGNALING IN HEPATOCELLULAR CARCINOMA%WIKIPATHWAYS_20230710%WP4337%HOMO SAPIENS	Human_GOBP_AllPathways_no_GO_iea_August_08_2023_symbol_min10_max250	ncRNAs involved in STAT3 signaling in hepatocellular carcinoma	6803	3210		X	SOX4
query_1	FALSE	0.51463	5	194	1	0.00515464	0.2	EMBRYONIC CAMERA-TYPE EYE DEVELOPMENT%GOBP%GO:0031076	Human_GOBP_AllPathways_no_GO_iea_August_08_2023_symbol_min10_max250	embryonic camera-type eye development	6803	6393		X	SOX11
query_1	FALSE	0.51463	5	194	1	0.00515464	0.2	REGULATION OF GENE EXPRESSION IN BETA CELLS%REACTOME%R-HSA-210745.1	Human_GOBP_AllPathways_no_GO_iea_August_08_2023_symbol_min10_max250	Regulation of gene expression in beta cells	6803	2195		X	PAX6
query_1	FALSE	0.51463	42	194	3	0.0154639	0.0714286	SIGNALING BY ALK IN CANCER%REACTOME DATABASE ID RELEASE 84%9700206	Human_GOBP_AllPathways_no_GO_iea_August_08_2023_symbol_min10_max250	Signaling by ALK in cancer	6803	2271		X,X,X	HIP1,BCL11A,ALK
query_1	FALSE	0.51463	5	194	1	0.00515464	0.2	REGULATION OF MONOCYTE CHEMOTAXIS%GOBP%GO:0090025	Human_GOBP_AllPathways_no_GO_iea_August_08_2023_symbol_min10_max250	regulation of monocyte chemotaxis	6803	4234		X	SLIT2
query_1	FALSE	0.51463	5	194	1	0.00515464	0.2	BUNDLE OF HIS CELL TO PURKINJE MYOCYTE COMMUNICATION%GOBP%GO:0086069	Human_GOBP_AllPathways_no_GO_iea_August_08_2023_symbol_min10_max250	bundle of His cell to Purkinje myocyte communication	6803	4652		X	CACNA2D1
query_1	FALSE	0.51463	5	194	1	0.00515464	0.2	REGULATION OF COMPLEMENT ACTIVATION%GOBP%GO:0030449	Human_GOBP_AllPathways_no_GO_iea_August_08_2023_symbol_min10_max250	regulation of complement activation	6803	7390		X	SUSD4
query_1	FALSE	0.51463	5	194	1	0.00515464	0.2	POSITIVE REGULATION OF ALCOHOL BIOSYNTHETIC PROCESS%GOBP%GO:1902932	Human_GOBP_AllPathways_no_GO_iea_August_08_2023_symbol_min10_max250	positive regulation of alcohol biosynthetic process	6803	5604		X	SREBF2
query_1	FALSE	0.51463	5	194	1	0.00515464	0.2	PULMONARY VALVE MORPHOGENESIS%GOBP%GO:0003184	Human_GOBP_AllPathways_no_GO_iea_August_08_2023_symbol_min10_max250	pulmonary valve morphogenesis	6803	7206		X	SLIT2
query_1	FALSE	0.51463	44	194	3	0.0154639	0.0681818	REGULATION OF IGF ACTIVITY BY IGFBP%REACTOME%R-HSA-381426.2	Human_GOBP_AllPathways_no_GO_iea_August_08_2023_symbol_min10_max250	Regulation of IGF Activity by IGFBP	6803	2341		X,X,X	LTBP1,RCN1,SDC2
query_1	FALSE	0.51463	5	194	1	0.00515464	0.2	NEGATIVE REGULATION OF HUMORAL IMMUNE RESPONSE%GOBP%GO:0002921	Human_GOBP_AllPathways_no_GO_iea_August_08_2023_symbol_min10_max250	negative regulation of humoral immune response	6803	4655		X	SUSD4
query_1	FALSE	0.51463	5	194	1	0.00515464	0.2	REGULATION OF TOLL-LIKE RECEPTOR 9 SIGNALING PATHWAY%GOBP%GO:0034163	Human_GOBP_AllPathways_no_GO_iea_August_08_2023_symbol_min10_max250	regulation of toll-like receptor 9 signaling pathway	6803	5230		X	PTPRS
query_1	FALSE	0.51463	44	194	3	0.0154639	0.0681818	REGULATION OF ENDOTHELIAL CELL PROLIFERATION%GOBP%GO:0001936	Human_GOBP_AllPathways_no_GO_iea_August_08_2023_symbol_min10_max250	regulation of endothelial cell proliferation	6803	5418		X,X,X	HMGB2,NRP2,CDH13
query_1	FALSE	0.51463	5	194	1	0.00515464	0.2	ANTIMICROBIAL HUMORAL IMMUNE RESPONSE MEDIATED BY ANTIMICROBIAL PEPTIDE%GOBP%GO:0061844	Human_GOBP_AllPathways_no_GO_iea_August_08_2023_symbol_min10_max250	antimicrobial humoral immune response mediated by antimicrobial peptide	6803	4938		X	HMGN2
query_1	FALSE	0.51463	5	194	1	0.00515464	0.2	NEGATIVE REGULATION OF COMPLEMENT ACTIVATION%GOBP%GO:0045916	Human_GOBP_AllPathways_no_GO_iea_August_08_2023_symbol_min10_max250	negative regulation of complement activation	6803	5236		X	SUSD4
query_1	FALSE	0.51463	5	194	1	0.00515464	0.2	REGULATION OF MACROPHAGE CYTOKINE PRODUCTION%GOBP%GO:0010935	Human_GOBP_AllPathways_no_GO_iea_August_08_2023_symbol_min10_max250	regulation of macrophage cytokine production	6803	5836		X	TGFB3
query_1	FALSE	0.51463	43	194	3	0.0154639	0.0697674	POTASSIUM CHANNELS%REACTOME%R-HSA-1296071.2	Human_GOBP_AllPathways_no_GO_iea_August_08_2023_symbol_min10_max250	Potassium Channels	6803	1724		X,X,X	KCNQ3,KCNC2,KCNN1
query_1	FALSE	0.51463	95	194	5	0.0257732	0.0526316	REGULATION OF MRNA PROCESSING%GOBP%GO:0050684	Human_GOBP_AllPathways_no_GO_iea_August_08_2023_symbol_min10_max250	regulation of mRNA processing	6803	7546		X,X,X,X,X	RBFOX1,CELF2,KHDRBS2,SRRM4,SRSF6
query_1	FALSE	0.51463	5	194	1	0.00515464	0.2	DETECTION OF VISIBLE LIGHT%GOBP%GO:0009584	Human_GOBP_AllPathways_no_GO_iea_August_08_2023_symbol_min10_max250	detection of visible light	6803	5970		X	EYS
query_1	FALSE	0.51463	42	194	3	0.0154639	0.0714286	REGULATION OF NUCLEAR DIVISION%GOBP%GO:0051783	Human_GOBP_AllPathways_no_GO_iea_August_08_2023_symbol_min10_max250	regulation of nuclear division	6803	7198		X,X,X	LRP5,CENPF,NUSAP1
query_1	FALSE	0.51463	5	194	1	0.00515464	0.2	NEGATIVE REGULATION OF INTERFERON-BETA PRODUCTION%GOBP%GO:0032688	Human_GOBP_AllPathways_no_GO_iea_August_08_2023_symbol_min10_max250	negative regulation of interferon-beta production	6803	5515		X	PTPRS
query_1	FALSE	0.51463	5	194	1	0.00515464	0.2	NUCLEOSIDE CATABOLIC PROCESS%GOBP%GO:0009164	Human_GOBP_AllPathways_no_GO_iea_August_08_2023_symbol_min10_max250	nucleoside catabolic process	6803	4512		X	DPYD
query_1	FALSE	0.51463	67	194	4	0.0206186	0.0597015	CALCIUM ION HOMEOSTASIS%GOBP%GO:0055074	Human_GOBP_AllPathways_no_GO_iea_August_08_2023_symbol_min10_max250	calcium ion homeostasis	6803	3658		X,X,X,X	TMTC2,ATP2B4,SLC24A3,SLC10A7
query_1	FALSE	0.51463	5	194	1	0.00515464	0.2	ENTEROENDOCRINE CELL DIFFERENTIATION%GOBP%GO:0035883	Human_GOBP_AllPathways_no_GO_iea_August_08_2023_symbol_min10_max250	enteroendocrine cell differentiation	6803	4685		X	PAX6
query_1	FALSE	0.51463	5	194	1	0.00515464	0.2	NEGATIVE REGULATION OF RYANODINE-SENSITIVE CALCIUM-RELEASE CHANNEL ACTIVITY%GOBP%GO:0060315	Human_GOBP_AllPathways_no_GO_iea_August_08_2023_symbol_min10_max250	negative regulation of ryanodine-sensitive calcium-release channel activity	6803	3634		X	CALM2
query_1	FALSE	0.51463	68	194	4	0.0206186	0.0588235	REGULATION OF ENDOTHELIAL CELL MIGRATION%GOBP%GO:0010594	Human_GOBP_AllPathways_no_GO_iea_August_08_2023_symbol_min10_max250	regulation of endothelial cell migration	6803	5719		X,X,X,X	TMSB4X,ATP2B4,NRP2,SLIT2
query_1	FALSE	0.51463	5	194	1	0.00515464	0.2	ATRIAL SEPTUM MORPHOGENESIS%GOBP%GO:0060413	Human_GOBP_AllPathways_no_GO_iea_August_08_2023_symbol_min10_max250	atrial septum morphogenesis	6803	7705		X	SOX4
query_1	FALSE	0.51463	69	194	4	0.0206186	0.057971	SIGNALING BY TGFB FAMILY MEMBERS%REACTOME%R-HSA-9006936.5	Human_GOBP_AllPathways_no_GO_iea_August_08_2023_symbol_min10_max250	Signaling by TGFB family members	6803	2224		X,X,X,X	LTBP1,PMEPA1,GREM2,TGFB3
query_1	FALSE	0.51463	42	194	3	0.0154639	0.0714286	SIGNALING BY ALK FUSIONS AND ACTIVATED POINT MUTANTS%REACTOME DATABASE ID RELEASE 84%9725370	Human_GOBP_AllPathways_no_GO_iea_August_08_2023_symbol_min10_max250	Signaling by ALK fusions and activated point mutants	6803	1859		X,X,X	HIP1,BCL11A,ALK
query_1	FALSE	0.51463	5	194	1	0.00515464	0.2	PYRIMIDINE METABOLISM%PANTHER PATHWAY%P02771	Human_GOBP_AllPathways_no_GO_iea_August_08_2023_symbol_min10_max250	Pyrimidine Metabolism	6803	847		X	DPYD
query_1	FALSE	0.51463	22	194	2	0.0103093	0.0909091	REGULATION OF ESTABLISHMENT OF PLANAR POLARITY%GOBP%GO:0090175	Human_GOBP_AllPathways_no_GO_iea_August_08_2023_symbol_min10_max250	regulation of establishment of planar polarity	6803	7341		X,X	RSPO3,NKD1
query_1	FALSE	0.51463	21	194	2	0.0103093	0.0952381	DENDRITIC SPINE ORGANIZATION%GOBP%GO:0097061	Human_GOBP_AllPathways_no_GO_iea_August_08_2023_symbol_min10_max250	dendritic spine organization	6803	3653		X,X	CTNND2,IGF1R
query_1	FALSE	0.51463	5	194	1	0.00515464	0.2	GRB2 EVENTS IN ERBB2 SIGNALING%REACTOME%R-HSA-1963640.3	Human_GOBP_AllPathways_no_GO_iea_August_08_2023_symbol_min10_max250	GRB2 events in ERBB2 signaling	6803	2245		X	NRG1
query_1	FALSE	0.51463	5	194	1	0.00515464	0.2	P38MAPK EVENTS%REACTOME DATABASE ID RELEASE 84%171007	Human_GOBP_AllPathways_no_GO_iea_August_08_2023_symbol_min10_max250	p38MAPK events	6803	2073		X	MAPKAPK2
query_1	FALSE	0.51463	42	194	3	0.0154639	0.0714286	REGULATION OF STRESS FIBER ASSEMBLY%GOBP%GO:0051492	Human_GOBP_AllPathways_no_GO_iea_August_08_2023_symbol_min10_max250	regulation of stress fiber assembly	6803	7714		X,X,X	PPM1E,TGFB3,ACTG1
query_1	FALSE	0.51463	5	194	1	0.00515464	0.2	NEGATIVE REGULATION OF CARDIAC MUSCLE HYPERTROPHY%GOBP%GO:0010614	Human_GOBP_AllPathways_no_GO_iea_August_08_2023_symbol_min10_max250	negative regulation of cardiac muscle hypertrophy	6803	4450		X	ATP2B4
query_1	FALSE	0.51463	22	194	2	0.0103093	0.0909091	NEURAL PRECURSOR CELL PROLIFERATION%GOBP%GO:0061351	Human_GOBP_AllPathways_no_GO_iea_August_08_2023_symbol_min10_max250	neural precursor cell proliferation	6803	5497		X,X	SOX5,EML1
query_1	FALSE	0.51463	22	194	2	0.0103093	0.0909091	NEGATIVE CHEMOTAXIS%GOBP%GO:0050919	Human_GOBP_AllPathways_no_GO_iea_August_08_2023_symbol_min10_max250	negative chemotaxis	6803	5438		X,X	SEMA3A,SLIT2
query_1	FALSE	0.51463	5	194	1	0.00515464	0.2	NEGATIVE REGULATION OF MUSCLE HYPERTROPHY%GOBP%GO:0014741	Human_GOBP_AllPathways_no_GO_iea_August_08_2023_symbol_min10_max250	negative regulation of muscle hypertrophy	6803	7867		X	ATP2B4
query_1	FALSE	0.51463	67	194	4	0.0206186	0.0597015	MUSCLE SYSTEM PROCESS%GOBP%GO:0003012	Human_GOBP_AllPathways_no_GO_iea_August_08_2023_symbol_min10_max250	muscle system process	6803	8075		X,X,X,X	CACNA2D1,ATP2B4,GLRA1,MYL6
query_1	FALSE	0.51463	43	194	3	0.0154639	0.0697674	SYNAPSE ASSEMBLY%GOBP%GO:0007416	Human_GOBP_AllPathways_no_GO_iea_August_08_2023_symbol_min10_max250	synapse assembly	6803	5971		X,X,X	SDK1,NRCAM,SDK2
query_1	FALSE	0.51463	5	194	1	0.00515464	0.2	SYNTHESIS, SECRETION, AND INACTIVATION OF GLUCOSE-DEPENDENT INSULINOTROPIC POLYPEPTIDE (GIP)%REACTOME%R-HSA-400511.3	Human_GOBP_AllPathways_no_GO_iea_August_08_2023_symbol_min10_max250	Synthesis, secretion, and inactivation of Glucose-dependent Insulinotropic Polypeptide (GIP)	6803	1792		X	PAX6
query_1	FALSE	0.51463	5	194	1	0.00515464	0.2	AXON REGENERATION%GOBP%GO:0031103	Human_GOBP_AllPathways_no_GO_iea_August_08_2023_symbol_min10_max250	axon regeneration	6803	7929		X	GAP43
query_1	FALSE	0.51463	5	194	1	0.00515464	0.2	REGULATION OF EPITHELIAL CELL DIFFERENTIATION INVOLVED IN KIDNEY DEVELOPMENT%GOBP%GO:2000696	Human_GOBP_AllPathways_no_GO_iea_August_08_2023_symbol_min10_max250	regulation of epithelial cell differentiation involved in kidney development	6803	6289		X	LHX1
query_1	FALSE	0.51463	44	194	3	0.0154639	0.0681818	INORGANIC ANION TRANSPORT%GOBP%GO:0015698	Human_GOBP_AllPathways_no_GO_iea_August_08_2023_symbol_min10_max250	inorganic anion transport	6803	7470		X,X,X	GLRA1,ANO2,SLC17A6
query_1	FALSE	0.51463	5	194	1	0.00515464	0.2	REMOVAL OF SUPEROXIDE RADICALS%GOBP%GO:0019430	Human_GOBP_AllPathways_no_GO_iea_August_08_2023_symbol_min10_max250	removal of superoxide radicals	6803	4114		X	PRDX1
query_1	FALSE	0.51463	44	194	3	0.0154639	0.0681818	REGULATION OF ACTOMYOSIN STRUCTURE ORGANIZATION%GOBP%GO:0110020	Human_GOBP_AllPathways_no_GO_iea_August_08_2023_symbol_min10_max250	regulation of actomyosin structure organization	6803	4616		X,X,X	PPM1E,TGFB3,ACTG1
query_1	FALSE	0.51463	21	194	2	0.0103093	0.0952381	HEART VALVE MORPHOGENESIS%GOBP%GO:0003179	Human_GOBP_AllPathways_no_GO_iea_August_08_2023_symbol_min10_max250	heart valve morphogenesis	6803	7607		X,X	SOX4,SLIT2
query_1	FALSE	0.51463	44	194	3	0.0154639	0.0681818	NEGATIVE REGULATION OF TRANSMEMBRANE TRANSPORT%GOBP%GO:0034763	Human_GOBP_AllPathways_no_GO_iea_August_08_2023_symbol_min10_max250	negative regulation of transmembrane transport	6803	6323		X,X,X	STK39,SLC6A9,CALM2
query_1	FALSE	0.51463	5	194	1	0.00515464	0.2	VITAMIN D (CALCIFEROL) METABOLISM%REACTOME DATABASE ID RELEASE 84%196791	Human_GOBP_AllPathways_no_GO_iea_August_08_2023_symbol_min10_max250	Vitamin D (calciferol) metabolism	6803	2570		X	SUMO2
query_1	FALSE	0.51463	22	194	2	0.0103093	0.0909091	POSITIVE REGULATION OF STRESS FIBER ASSEMBLY%GOBP%GO:0051496	Human_GOBP_AllPathways_no_GO_iea_August_08_2023_symbol_min10_max250	positive regulation of stress fiber assembly	6803	4615		X,X	PPM1E,TGFB3
query_1	FALSE	0.51463	5	194	1	0.00515464	0.2	POSITIVE REGULATION OF COLLAGEN METABOLIC PROCESS%GOBP%GO:0010714	Human_GOBP_AllPathways_no_GO_iea_August_08_2023_symbol_min10_max250	positive regulation of collagen metabolic process	6803	5521		X	TGFB3
query_1	FALSE	0.51463	5	194	1	0.00515464	0.2	REGULATION OF COLLAGEN BIOSYNTHETIC PROCESS%GOBP%GO:0032965	Human_GOBP_AllPathways_no_GO_iea_August_08_2023_symbol_min10_max250	regulation of collagen biosynthetic process	6803	4569		X	TGFB3
query_1	FALSE	0.51463	5	194	1	0.00515464	0.2	RETINA VASCULATURE DEVELOPMENT IN CAMERA-TYPE EYE%GOBP%GO:0061298	Human_GOBP_AllPathways_no_GO_iea_August_08_2023_symbol_min10_max250	retina vasculature development in camera-type eye	6803	4401		X	LRP5
query_1	FALSE	0.51463	5	194	1	0.00515464	0.2	CYTOPLASMIC SEQUESTERING OF TRANSCRIPTION FACTOR%GOBP%GO:0042994	Human_GOBP_AllPathways_no_GO_iea_August_08_2023_symbol_min10_max250	cytoplasmic sequestering of transcription factor	6803	4487		X	TMSB4X
query_1	FALSE	0.51463	21	194	2	0.0103093	0.0952381	DISEASES ASSOCIATED WITH O-GLYCOSYLATION OF PROTEINS%REACTOME%R-HSA-3906995.3	Human_GOBP_AllPathways_no_GO_iea_August_08_2023_symbol_min10_max250	Diseases associated with O-glycosylation of proteins	6803	1731		X,X	THSD7A,ADAMTS2
query_1	FALSE	0.51463	5	194	1	0.00515464	0.2	G PROTEIN-COUPLED RECEPTOR SIGNALING PATHWAY, COUPLED TO CYCLIC NUCLEOTIDE SECOND MESSENGER%GOBP%GO:0007187	Human_GOBP_AllPathways_no_GO_iea_August_08_2023_symbol_min10_max250	G protein-coupled receptor signaling pathway, coupled to cyclic nucleotide second messenger	6803	4832		X	CHRM3
query_1	FALSE	0.51463	5	194	1	0.00515464	0.2	VINORELBINE ACTION PATHWAY%SMPDB%SMP0000439	Human_GOBP_AllPathways_no_GO_iea_August_08_2023_symbol_min10_max250	Vinorelbine Action Pathway	6803	1038		X	TUBA1B
query_1	FALSE	0.51463	5	194	1	0.00515464	0.2	REGULATION OF TETRAPYRROLE METABOLIC PROCESS%GOBP%GO:1901401	Human_GOBP_AllPathways_no_GO_iea_August_08_2023_symbol_min10_max250	regulation of tetrapyrrole metabolic process	6803	6009		X	SLC6A9
query_1	FALSE	0.51463	5	194	1	0.00515464	0.2	VINBLASTINE ACTION PATHWAY%SMPDB%SMP0000436	Human_GOBP_AllPathways_no_GO_iea_August_08_2023_symbol_min10_max250	Vinblastine Action Pathway	6803	1035		X	TUBA1B
query_1	FALSE	0.51463	5	194	1	0.00515464	0.2	REGULATION OF RECEPTOR BINDING%GOBP%GO:1900120	Human_GOBP_AllPathways_no_GO_iea_August_08_2023_symbol_min10_max250	regulation of receptor binding	6803	7534		X	GREM2
query_1	FALSE	0.51463	67	194	4	0.0206186	0.0597015	VESICLE-MEDIATED TRANSPORT IN SYNAPSE%GOBP%GO:0099003	Human_GOBP_AllPathways_no_GO_iea_August_08_2023_symbol_min10_max250	vesicle-mediated transport in synapse	6803	6348		X,X,X,X	STX3,SLC17A6,SYNDIG1,UNC13B
query_1	FALSE	0.51463	43	194	3	0.0154639	0.0697674	PALLIUM DEVELOPMENT%GOBP%GO:0021543	Human_GOBP_AllPathways_no_GO_iea_August_08_2023_symbol_min10_max250	pallium development	6803	7774		X,X,X	CNTNAP2,FOXP2,SLIT2
query_1	FALSE	0.51463	67	194	4	0.0206186	0.0597015	POSITIVE REGULATION OF T CELL ACTIVATION%GOBP%GO:0050870	Human_GOBP_AllPathways_no_GO_iea_August_08_2023_symbol_min10_max250	positive regulation of T cell activation	6803	5798		X,X,X,X	SOX4,ACTB,ARID1B,GLI2
query_1	FALSE	0.51463	5	194	1	0.00515464	0.2	RESPONSE TO LAMINAR FLUID SHEAR STRESS%GOBP%GO:0034616	Human_GOBP_AllPathways_no_GO_iea_August_08_2023_symbol_min10_max250	response to laminar fluid shear stress	6803	4950		X	SREBF2
query_1	FALSE	0.51463	5	194	1	0.00515464	0.2	CARDIAC ATRIUM MORPHOGENESIS%GOBP%GO:0003209	Human_GOBP_AllPathways_no_GO_iea_August_08_2023_symbol_min10_max250	cardiac atrium morphogenesis	6803	4575		X	SOX4
query_1	FALSE	0.51463	5	194	1	0.00515464	0.2	NEGATIVE REGULATION OF LYMPHOCYTE MEDIATED IMMUNITY%GOBP%GO:0002707	Human_GOBP_AllPathways_no_GO_iea_August_08_2023_symbol_min10_max250	negative regulation of lymphocyte mediated immunity	6803	5567		X	SUSD4
query_1	FALSE	0.51463	5	194	1	0.00515464	0.2	VINCRISTINE ACTION PATHWAY%SMPDB%SMP0000437	Human_GOBP_AllPathways_no_GO_iea_August_08_2023_symbol_min10_max250	Vincristine Action Pathway	6803	1036		X	TUBA1B
query_1	FALSE	0.51463	5	194	1	0.00515464	0.2	VINDESINE ACTION PATHWAY%SMPDB%SMP0000438	Human_GOBP_AllPathways_no_GO_iea_August_08_2023_symbol_min10_max250	Vindesine Action Pathway	6803	1037		X	TUBA1B
query_1	FALSE	0.51463	43	194	3	0.0154639	0.0697674	POST-TRANSLATIONAL PROTEIN PHOSPHORYLATION%REACTOME DATABASE ID RELEASE 84%8957275	Human_GOBP_AllPathways_no_GO_iea_August_08_2023_symbol_min10_max250	Post-translational protein phosphorylation	6803	2429		X,X,X	LTBP1,RCN1,SDC2
query_1	FALSE	0.519116	45	194	3	0.0154639	0.0666667	VALIDATED TARGETS OF C-MYC TRANSCRIPTIONAL ACTIVATION%PATHWAY INTERACTION DATABASE NCI-NATURE CURATED DATA%VALIDATED TARGETS OF C-MYC TRANSCRIPTIONAL ACTIVATION	Human_GOBP_AllPathways_no_GO_iea_August_08_2023_symbol_min10_max250	Validated targets of C-MYC transcriptional activation	6803	629		X,X,X	PTMA,CCND2,PEG10
query_1	FALSE	0.522534	23	194	2	0.0103093	0.0869565	POSITIVE REGULATION OF OSTEOBLAST DIFFERENTIATION%GOBP%GO:0045669	Human_GOBP_AllPathways_no_GO_iea_August_08_2023_symbol_min10_max250	positive regulation of osteoblast differentiation	6803	4107		X,X	SOX11,LRP5
query_1	FALSE	0.522534	70	194	4	0.0206186	0.0571429	NEGATIVE REGULATION OF SUPRAMOLECULAR FIBER ORGANIZATION%GOBP%GO:1902904	Human_GOBP_AllPathways_no_GO_iea_August_08_2023_symbol_min10_max250	negative regulation of supramolecular fiber organization	6803	4902		X,X,X,X	TMSB10,TMSB4X,MAP2,SLIT2
query_1	FALSE	0.522534	23	194	2	0.0103093	0.0869565	PRADER-WILLI AND ANGELMAN SYNDROME%WIKIPATHWAYS_20230710%WP3998%HOMO SAPIENS	Human_GOBP_AllPathways_no_GO_iea_August_08_2023_symbol_min10_max250	Prader-Willi and Angelman syndrome	6803	3544		X,X	CCND2,NHLH2
query_1	FALSE	0.522534	23	194	2	0.0103093	0.0869565	POSITIVE REGULATION OF HORMONE SECRETION%GOBP%GO:0046887	Human_GOBP_AllPathways_no_GO_iea_August_08_2023_symbol_min10_max250	positive regulation of hormone secretion	6803	5636		X,X	SOX11,SOX4
query_1	FALSE	0.522534	23	194	2	0.0103093	0.0869565	NEGATIVE REGULATION OF CHEMOTAXIS%GOBP%GO:0050922	Human_GOBP_AllPathways_no_GO_iea_August_08_2023_symbol_min10_max250	negative regulation of chemotaxis	6803	5312		X,X	SEMA3A,SLIT2
query_1	FALSE	0.522534	23	194	2	0.0103093	0.0869565	MRNA SPLICE SITE RECOGNITION%GOBP%GO:0006376	Human_GOBP_AllPathways_no_GO_iea_August_08_2023_symbol_min10_max250	mRNA splice site recognition	6803	4709		X,X	CELF2,SRSF6
query_1	FALSE	0.522534	23	194	2	0.0103093	0.0869565	TRANSPORT OF BILE SALTS AND ORGANIC ACIDS, METAL IONS AND AMINE COMPOUNDS%REACTOME DATABASE ID RELEASE 84%425366	Human_GOBP_AllPathways_no_GO_iea_August_08_2023_symbol_min10_max250	Transport of bile salts and organic acids, metal ions and amine compounds	6803	1776		X,X	SLC6A9,RHCG
query_1	FALSE	0.522534	23	194	2	0.0103093	0.0869565	L-AMINO ACID TRANSPORT%GOBP%GO:0015807	Human_GOBP_AllPathways_no_GO_iea_August_08_2023_symbol_min10_max250	L-amino acid transport	6803	4836		X,X	SLC17A6,SLC6A9
query_1	FALSE	0.522534	23	194	2	0.0103093	0.0869565	G2/M TRANSITION OF MITOTIC CELL CYCLE%GOBP%GO:0000086	Human_GOBP_AllPathways_no_GO_iea_August_08_2023_symbol_min10_max250	G2/M transition of mitotic cell cycle	6803	6596		X,X	FBXL7,BACH1
query_1	FALSE	0.533481	6	194	1	0.00515464	0.166667	DEFENSE RESPONSE TO GRAM-NEGATIVE BACTERIUM%GOBP%GO:0050829	Human_GOBP_AllPathways_no_GO_iea_August_08_2023_symbol_min10_max250	defense response to Gram-negative bacterium	6803	4775		X	HMGB2
query_1	FALSE	0.533481	6	194	1	0.00515464	0.166667	REGULATION OF SINGLE STRANDED VIRAL RNA REPLICATION VIA DOUBLE STRANDED DNA INTERMEDIATE%GOBP%GO:0045091	Human_GOBP_AllPathways_no_GO_iea_August_08_2023_symbol_min10_max250	regulation of single stranded viral RNA replication via double stranded DNA intermediate	6803	3898		X	TOP2A
query_1	FALSE	0.533481	6	194	1	0.00515464	0.166667	REGULATION OF CELL COMMUNICATION BY ELECTRICAL COUPLING INVOLVED IN CARDIAC CONDUCTION%GOBP%GO:1901844	Human_GOBP_AllPathways_no_GO_iea_August_08_2023_symbol_min10_max250	regulation of cell communication by electrical coupling involved in cardiac conduction	6803	3897		X	CALM2
query_1	FALSE	0.533481	6	194	1	0.00515464	0.166667	ID%IOB%ID	Human_GOBP_AllPathways_no_GO_iea_August_08_2023_symbol_min10_max250	ID	6803	148		X	TCF3
query_1	FALSE	0.533481	6	194	1	0.00515464	0.166667	DOPAMINERGIC NEURON DIFFERENTIATION%GOBP%GO:0071542	Human_GOBP_AllPathways_no_GO_iea_August_08_2023_symbol_min10_max250	dopaminergic neuron differentiation	6803	4370		X	OTX2
query_1	FALSE	0.533481	6	194	1	0.00515464	0.166667	CHEMOKINE-MEDIATED SIGNALING PATHWAY%GOBP%GO:0070098	Human_GOBP_AllPathways_no_GO_iea_August_08_2023_symbol_min10_max250	chemokine-mediated signaling pathway	6803	6183		X	STK39
query_1	FALSE	0.533481	47	194	3	0.0154639	0.0638298	REGULATION OF LEUKOCYTE MIGRATION%GOBP%GO:0002685	Human_GOBP_AllPathways_no_GO_iea_August_08_2023_symbol_min10_max250	regulation of leukocyte migration	6803	6741		X,X,X	LRCH1,STK39,SLIT2
query_1	FALSE	0.533481	6	194	1	0.00515464	0.166667	BASEMENT MEMBRANE ORGANIZATION%GOBP%GO:0071711	Human_GOBP_AllPathways_no_GO_iea_August_08_2023_symbol_min10_max250	basement membrane organization	6803	7895		X	FLRT2
query_1	FALSE	0.533481	6	194	1	0.00515464	0.166667	HEART TRABECULA MORPHOGENESIS%GOBP%GO:0061384	Human_GOBP_AllPathways_no_GO_iea_August_08_2023_symbol_min10_max250	heart trabecula morphogenesis	6803	6676		X	NRG1
query_1	FALSE	0.533481	6	194	1	0.00515464	0.166667	POSITIVE REGULATION OF SEQUESTERING OF CALCIUM ION%GOBP%GO:0051284	Human_GOBP_AllPathways_no_GO_iea_August_08_2023_symbol_min10_max250	positive regulation of sequestering of calcium ion	6803	3704		X	CALM2
query_1	FALSE	0.533481	6	194	1	0.00515464	0.166667	UROGENITAL SYSTEM DEVELOPMENT%GOBP%GO:0001655	Human_GOBP_AllPathways_no_GO_iea_August_08_2023_symbol_min10_max250	urogenital system development	6803	3892		X	LHX1
query_1	FALSE	0.533481	24	194	2	0.0103093	0.0833333	MUSCARINIC ACETYLCHOLINE RECEPTOR 1 AND 3 SIGNALING PATHWAY%PANTHER PATHWAY%P00042	Human_GOBP_AllPathways_no_GO_iea_August_08_2023_symbol_min10_max250	Muscarinic acetylcholine receptor 1 and 3 signaling pathway	6803	829		X,X	CHRM3,GRIN2A
query_1	FALSE	0.533481	6	194	1	0.00515464	0.166667	DISRUPTION OF ANATOMICAL STRUCTURE IN ANOTHER ORGANISM%GOBP%GO:0141060	Human_GOBP_AllPathways_no_GO_iea_August_08_2023_symbol_min10_max250	disruption of anatomical structure in another organism	6803	7327		X	HMGN2
query_1	FALSE	0.533481	6	194	1	0.00515464	0.166667	AORTA MORPHOGENESIS%GOBP%GO:0035909	Human_GOBP_AllPathways_no_GO_iea_August_08_2023_symbol_min10_max250	aorta morphogenesis	6803	3760		X	SOX4
query_1	FALSE	0.533481	6	194	1	0.00515464	0.166667	EMBRYONIC AXIS SPECIFICATION%GOBP%GO:0000578	Human_GOBP_AllPathways_no_GO_iea_August_08_2023_symbol_min10_max250	embryonic axis specification	6803	7396		X	COBL
query_1	FALSE	0.533481	6	194	1	0.00515464	0.166667	REGULATION OF KIDNEY DEVELOPMENT%GOBP%GO:0090183	Human_GOBP_AllPathways_no_GO_iea_August_08_2023_symbol_min10_max250	regulation of kidney development	6803	8207		X	LHX1
query_1	FALSE	0.533481	6	194	1	0.00515464	0.166667	MITRAL VALVE MORPHOGENESIS%GOBP%GO:0003183	Human_GOBP_AllPathways_no_GO_iea_August_08_2023_symbol_min10_max250	mitral valve morphogenesis	6803	5863		X	SOX4
query_1	FALSE	0.533481	6	194	1	0.00515464	0.166667	BIOCARTA_PML_PATHWAY%MSIGDB_C2%BIOCARTA_PML_PATHWAY	Human_GOBP_AllPathways_no_GO_iea_August_08_2023_symbol_min10_max250	BIOCARTA_PML_PATHWAY	6803	290		X	PAX3
query_1	FALSE	0.533481	6	194	1	0.00515464	0.166667	ERBB2 SIGNALING PATHWAY%GOBP%GO:0038128	Human_GOBP_AllPathways_no_GO_iea_August_08_2023_symbol_min10_max250	ERBB2 signaling pathway	6803	4353		X	NRG1
query_1	FALSE	0.533481	24	194	2	0.0103093	0.0833333	LEUKOCYTE MEDIATED IMMUNITY%GOBP%GO:0002443	Human_GOBP_AllPathways_no_GO_iea_August_08_2023_symbol_min10_max250	leukocyte mediated immunity	6803	7590		X,X	TUBB,TUBB4B
query_1	FALSE	0.533481	47	194	3	0.0154639	0.0638298	O-LINKED GLYCOSYLATION%REACTOME%R-HSA-5173105.4	Human_GOBP_AllPathways_no_GO_iea_August_08_2023_symbol_min10_max250	O-linked glycosylation	6803	2089		X,X,X	THSD7A,ADAMTS2,B3GALNT2
query_1	FALSE	0.533481	6	194	1	0.00515464	0.166667	BLOOD VESSEL REMODELING%GOBP%GO:0001974	Human_GOBP_AllPathways_no_GO_iea_August_08_2023_symbol_min10_max250	blood vessel remodeling	6803	3831		X	RSPO3
query_1	FALSE	0.533481	25	194	2	0.0103093	0.08	CARBOXYTERMINAL POST-TRANSLATIONAL MODIFICATIONS OF TUBULIN%REACTOME DATABASE ID RELEASE 84%8955332	Human_GOBP_AllPathways_no_GO_iea_August_08_2023_symbol_min10_max250	Carboxyterminal post-translational modifications of tubulin	6803	2076		X,X	TUBB4B,TUBA1B
query_1	FALSE	0.533481	6	194	1	0.00515464	0.166667	ERBB2 REGULATES CELL MOTILITY%REACTOME%R-HSA-6785631.3	Human_GOBP_AllPathways_no_GO_iea_August_08_2023_symbol_min10_max250	ERBB2 Regulates Cell Motility	6803	1699		X	NRG1
query_1	FALSE	0.533481	6	194	1	0.00515464	0.166667	REGULATION OF MESENCHYMAL CELL PROLIFERATION%GOBP%GO:0010464	Human_GOBP_AllPathways_no_GO_iea_August_08_2023_symbol_min10_max250	regulation of mesenchymal cell proliferation	6803	4723		X	LRP5
query_1	FALSE	0.533481	71	194	4	0.0206186	0.056338	L1CAM INTERACTIONS%REACTOME DATABASE ID RELEASE 84%373760	Human_GOBP_AllPathways_no_GO_iea_August_08_2023_symbol_min10_max250	L1CAM interactions	6803	2043		X,X,X,X	KCNQ3,GAP43,NRP2,NRCAM
query_1	FALSE	0.533481	25	194	2	0.0103093	0.08	CARTILAGE DEVELOPMENT%GOBP%GO:0051216	Human_GOBP_AllPathways_no_GO_iea_August_08_2023_symbol_min10_max250	cartilage development	6803	6655		X,X	SOX5,SOX6
query_1	FALSE	0.533481	6	194	1	0.00515464	0.166667	POSITIVE REGULATION OF PURINE NUCLEOTIDE BIOSYNTHETIC PROCESS%GOBP%GO:1900373	Human_GOBP_AllPathways_no_GO_iea_August_08_2023_symbol_min10_max250	positive regulation of purine nucleotide biosynthetic process	6803	4780		X	TMSB4X
query_1	FALSE	0.533481	6	194	1	0.00515464	0.166667	SIGNALLING TO RAS%REACTOME DATABASE ID RELEASE 84%167044	Human_GOBP_AllPathways_no_GO_iea_August_08_2023_symbol_min10_max250	Signalling to RAS	6803	1688		X	MAPKAPK2
query_1	FALSE	0.533481	25	194	2	0.0103093	0.08	CHLORIDE TRANSMEMBRANE TRANSPORT%GOBP%GO:1902476	Human_GOBP_AllPathways_no_GO_iea_August_08_2023_symbol_min10_max250	chloride transmembrane transport	6803	5343		X,X	GLRA1,ANO2
query_1	FALSE	0.533481	24	194	2	0.0103093	0.0833333	ENDOTHELIAL CELL MIGRATION%GOBP%GO:0043542	Human_GOBP_AllPathways_no_GO_iea_August_08_2023_symbol_min10_max250	endothelial cell migration	6803	6779		X,X	SLIT2,CDH13
query_1	FALSE	0.533481	6	194	1	0.00515464	0.166667	CELLULAR COMPONENT DISASSEMBLY INVOLVED IN EXECUTION PHASE OF APOPTOSIS%GOBP%GO:0006921	Human_GOBP_AllPathways_no_GO_iea_August_08_2023_symbol_min10_max250	cellular component disassembly involved in execution phase of apoptosis	6803	6130		X	TOP2A
query_1	FALSE	0.533481	24	194	2	0.0103093	0.0833333	HEART VALVE DEVELOPMENT%GOBP%GO:0003170	Human_GOBP_AllPathways_no_GO_iea_August_08_2023_symbol_min10_max250	heart valve development	6803	4023		X,X	SOX4,SLIT2
query_1	FALSE	0.533481	6	194	1	0.00515464	0.166667	ERBB RECEPTOR SIGNALING NETWORK%PATHWAY INTERACTION DATABASE NCI-NATURE CURATED DATA%ERBB RECEPTOR SIGNALING NETWORK	Human_GOBP_AllPathways_no_GO_iea_August_08_2023_symbol_min10_max250	ErbB receptor signaling network	6803	697		X	NRG1
query_1	FALSE	0.533481	125	194	6	0.0309278	0.048	NEGATIVE REGULATION OF PROTEIN PHOSPHORYLATION%GOBP%GO:0001933	Human_GOBP_AllPathways_no_GO_iea_August_08_2023_symbol_min10_max250	negative regulation of protein phosphorylation	6803	4179		X,X,X,X,X,X	PPM1E,FBLN1,LRP5,PPIA,CALM2,SLIT2
query_1	FALSE	0.533481	25	194	2	0.0103093	0.08	REGULATION OF PROTEIN ACETYLATION%GOBP%GO:1901983	Human_GOBP_AllPathways_no_GO_iea_August_08_2023_symbol_min10_max250	regulation of protein acetylation	6803	6119		X,X	SOX4,AUTS2
query_1	FALSE	0.533481	24	194	2	0.0103093	0.0833333	HINDBRAIN DEVELOPMENT%GOBP%GO:0030902	Human_GOBP_AllPathways_no_GO_iea_August_08_2023_symbol_min10_max250	hindbrain development	6803	5225		X,X	LHX1,GLI2
query_1	FALSE	0.533481	6	194	1	0.00515464	0.166667	NEGATIVE REGULATION OF ORGANIC ACID TRANSPORT%GOBP%GO:0032891	Human_GOBP_AllPathways_no_GO_iea_August_08_2023_symbol_min10_max250	negative regulation of organic acid transport	6803	8013		X	GRM7
query_1	FALSE	0.533481	6	194	1	0.00515464	0.166667	GENITALIA DEVELOPMENT%GOBP%GO:0048806	Human_GOBP_AllPathways_no_GO_iea_August_08_2023_symbol_min10_max250	genitalia development	6803	5996		X	LHX1
query_1	FALSE	0.533481	25	194	2	0.0103093	0.08	REGULATION OF SODIUM ION TRANSMEMBRANE TRANSPORT%GOBP%GO:1902305	Human_GOBP_AllPathways_no_GO_iea_August_08_2023_symbol_min10_max250	regulation of sodium ion transmembrane transport	6803	7571		X,X	ATP2B4,STK39
query_1	FALSE	0.533481	6	194	1	0.00515464	0.166667	NEGATIVE REGULATION OF INTERLEUKIN-8 PRODUCTION%GOBP%GO:0032717	Human_GOBP_AllPathways_no_GO_iea_August_08_2023_symbol_min10_max250	negative regulation of interleukin-8 production	6803	5010		X	TMSB4X
query_1	FALSE	0.533481	6	194	1	0.00515464	0.166667	GLANDULAR EPITHELIAL CELL DIFFERENTIATION%GOBP%GO:0002067	Human_GOBP_AllPathways_no_GO_iea_August_08_2023_symbol_min10_max250	glandular epithelial cell differentiation	6803	4166		X	PAX6
query_1	FALSE	0.533481	71	194	4	0.0206186	0.056338	POSITIVE REGULATION OF LEUKOCYTE CELL-CELL ADHESION%GOBP%GO:1903039	Human_GOBP_AllPathways_no_GO_iea_August_08_2023_symbol_min10_max250	positive regulation of leukocyte cell-cell adhesion	6803	7007		X,X,X,X	SOX4,ACTB,ARID1B,GLI2
query_1	FALSE	0.533481	6	194	1	0.00515464	0.166667	INDUCTION OF CELL-CELL FUSION%REACTOME%R-HSA-9733458.1	Human_GOBP_AllPathways_no_GO_iea_August_08_2023_symbol_min10_max250	Induction of Cell-Cell Fusion	6803	2737		X	ANO2
query_1	FALSE	0.533481	6	194	1	0.00515464	0.166667	GPR40 PATHWAY%WIKIPATHWAYS_20230710%WP3958%HOMO SAPIENS	Human_GOBP_AllPathways_no_GO_iea_August_08_2023_symbol_min10_max250	GPR40 pathway	6803	3483		X	PLCH1
query_1	FALSE	0.533481	6	194	1	0.00515464	0.166667	POSITIVE REGULATION OF NUCLEOTIDE BIOSYNTHETIC PROCESS%GOBP%GO:0030810	Human_GOBP_AllPathways_no_GO_iea_August_08_2023_symbol_min10_max250	positive regulation of nucleotide biosynthetic process	6803	3707		X	TMSB4X
query_1	FALSE	0.533481	48	194	3	0.0154639	0.0625	REGULATION OF MITOTIC METAPHASE/ANAPHASE TRANSITION%GOBP%GO:0030071	Human_GOBP_AllPathways_no_GO_iea_August_08_2023_symbol_min10_max250	regulation of mitotic metaphase/anaphase transition	6803	4135		X,X,X	ACTB,CENPF,ARID1B
query_1	FALSE	0.533481	6	194	1	0.00515464	0.166667	POST-EMBRYONIC DEVELOPMENT%GOBP%GO:0009791	Human_GOBP_AllPathways_no_GO_iea_August_08_2023_symbol_min10_max250	post-embryonic development	6803	7109		X	LHX1
query_1	FALSE	0.533481	6	194	1	0.00515464	0.166667	MITRAL VALVE DEVELOPMENT%GOBP%GO:0003174	Human_GOBP_AllPathways_no_GO_iea_August_08_2023_symbol_min10_max250	mitral valve development	6803	7016		X	SOX4
query_1	FALSE	0.533481	46	194	3	0.0154639	0.0652174	REGULATION OF ACTIN FILAMENT BUNDLE ASSEMBLY%GOBP%GO:0032231	Human_GOBP_AllPathways_no_GO_iea_August_08_2023_symbol_min10_max250	regulation of actin filament bundle assembly	6803	6083		X,X,X	PPM1E,TGFB3,ACTG1
query_1	FALSE	0.533481	6	194	1	0.00515464	0.166667	APOPTOTIC NUCLEAR CHANGES%GOBP%GO:0030262	Human_GOBP_AllPathways_no_GO_iea_August_08_2023_symbol_min10_max250	apoptotic nuclear changes	6803	8089		X	TOP2A
query_1	FALSE	0.533481	6	194	1	0.00515464	0.166667	EMBRYONIC CRANIAL SKELETON MORPHOGENESIS%GOBP%GO:0048701	Human_GOBP_AllPathways_no_GO_iea_August_08_2023_symbol_min10_max250	embryonic cranial skeleton morphogenesis	6803	4612		X	LHX1
query_1	FALSE	0.533481	25	194	2	0.0103093	0.08	CELL CYCLE G2/M PHASE TRANSITION%GOBP%GO:0044839	Human_GOBP_AllPathways_no_GO_iea_August_08_2023_symbol_min10_max250	cell cycle G2/M phase transition	6803	6057		X,X	FBXL7,BACH1
query_1	FALSE	0.533481	6	194	1	0.00515464	0.166667	KINETOCHORE ASSEMBLY%GOBP%GO:0051382	Human_GOBP_AllPathways_no_GO_iea_August_08_2023_symbol_min10_max250	kinetochore assembly	6803	4735		X	CENPF
query_1	FALSE	0.533481	6	194	1	0.00515464	0.166667	ANTIMICROBIAL HUMORAL RESPONSE%GOBP%GO:0019730	Human_GOBP_AllPathways_no_GO_iea_August_08_2023_symbol_min10_max250	antimicrobial humoral response	6803	6062		X	HMGN2
query_1	FALSE	0.533481	6	194	1	0.00515464	0.166667	REGULATION OF GLIAL CELL PROLIFERATION%GOBP%GO:0060251	Human_GOBP_AllPathways_no_GO_iea_August_08_2023_symbol_min10_max250	regulation of glial cell proliferation	6803	7074		X	SOX11
query_1	FALSE	0.533481	6	194	1	0.00515464	0.166667	REGULATION OF DELAYED RECTIFIER POTASSIUM CHANNEL ACTIVITY%GOBP%GO:1902259	Human_GOBP_AllPathways_no_GO_iea_August_08_2023_symbol_min10_max250	regulation of delayed rectifier potassium channel activity	6803	5242		X	AKAP6
query_1	FALSE	0.533481	6	194	1	0.00515464	0.166667	NEGATIVE REGULATION OF LIPID CATABOLIC PROCESS%GOBP%GO:0050995	Human_GOBP_AllPathways_no_GO_iea_August_08_2023_symbol_min10_max250	negative regulation of lipid catabolic process	6803	4973		X	ALK
query_1	FALSE	0.533481	6	194	1	0.00515464	0.166667	REGULATION OF PROTON TRANSPORT%GOBP%GO:0010155	Human_GOBP_AllPathways_no_GO_iea_August_08_2023_symbol_min10_max250	regulation of proton transport	6803	7054		X	TMSB4X
