## Supplementary Tables for "Integration of human and mouse single-cell transcriptomes of the developing cerebellum nominates cells-of-origin for Group 3 and 4 medulloblastoma" (part 6 of 8)

### Sheet: Table S4 (continued)
query	significant	p_value	term_size	query_size	intersection_size	precision	recall	term_id	source	term_name	effective_domain_size	source_order	parents	evidence_codes	intersection
query_1	FALSE	0.533481	46	194	3	0.0154639	0.0652174	SODIUM ION TRANSPORT%GOBP%GO:0006814	Human_GOBP_AllPathways_no_GO_iea_August_08_2023_symbol_min10_max250	sodium ion transport	6803	5622		X,X,X	SLC24A3,STK39,SLC6A9
query_1	FALSE	0.533481	6	194	1	0.00515464	0.166667	REGULATION OF PLASMA MEMBRANE ORGANIZATION%GOBP%GO:1903729	Human_GOBP_AllPathways_no_GO_iea_August_08_2023_symbol_min10_max250	regulation of plasma membrane organization	6803	3720		X	ASAP1
query_1	FALSE	0.533481	6	194	1	0.00515464	0.166667	H19 ACTION RB-E2F1 SIGNALING AND CDK-BETA-CATENIN ACTIVITY%WIKIPATHWAYS_20230710%WP3969%HOMO SAPIENS	Human_GOBP_AllPathways_no_GO_iea_August_08_2023_symbol_min10_max250	H19 action Rb-E2F1 signaling and CDK-Beta-catenin activity	6803	3299		X	SOX4
query_1	FALSE	0.533481	48	194	3	0.0154639	0.0625	MUSCLE ORGAN DEVELOPMENT%GOBP%GO:0007517	Human_GOBP_AllPathways_no_GO_iea_August_08_2023_symbol_min10_max250	muscle organ development	6803	4007		X,X,X	NRG1,MYL6,SOX6
query_1	FALSE	0.533481	6	194	1	0.00515464	0.166667	NITRIC OXIDE BIOSYNTHETIC PROCESS%GOBP%GO:0006809	Human_GOBP_AllPathways_no_GO_iea_August_08_2023_symbol_min10_max250	nitric oxide biosynthetic process	6803	6548		X	DDAH2
query_1	FALSE	0.533481	6	194	1	0.00515464	0.166667	NEGATIVE REGULATION OF CALCINEURIN-MEDIATED SIGNALING%GOBP%GO:0106057	Human_GOBP_AllPathways_no_GO_iea_August_08_2023_symbol_min10_max250	negative regulation of calcineurin-mediated signaling	6803	6374		X	ATP2B4
query_1	FALSE	0.533481	6	194	1	0.00515464	0.166667	NEGATIVE REGULATION OF TRANSCRIPTION BY COMPETITIVE PROMOTER BINDING%GOBP%GO:0010944	Human_GOBP_AllPathways_no_GO_iea_August_08_2023_symbol_min10_max250	negative regulation of transcription by competitive promoter binding	6803	5462		X	DACH1
query_1	FALSE	0.533481	6	194	1	0.00515464	0.166667	NEGATIVE REGULATION OF STRIATED MUSCLE CELL DIFFERENTIATION%GOBP%GO:0051154	Human_GOBP_AllPathways_no_GO_iea_August_08_2023_symbol_min10_max250	negative regulation of striated muscle cell differentiation	6803	7277		X	SOX6
query_1	FALSE	0.533481	6	194	1	0.00515464	0.166667	APOPTOSIS INDUCED DNA FRAGMENTATION%REACTOME DATABASE ID RELEASE 84%140342	Human_GOBP_AllPathways_no_GO_iea_August_08_2023_symbol_min10_max250	Apoptosis induced DNA fragmentation	6803	2187		X	HMGB2
query_1	FALSE	0.533481	6	194	1	0.00515464	0.166667	LUNG ALVEOLUS DEVELOPMENT%GOBP%GO:0048286	Human_GOBP_AllPathways_no_GO_iea_August_08_2023_symbol_min10_max250	lung alveolus development	6803	6369		X	TGFB3
query_1	FALSE	0.533481	25	194	2	0.0103093	0.08	RHO GTPASES ACTIVATE WASPS AND WAVES%REACTOME DATABASE ID RELEASE 84%5663213	Human_GOBP_AllPathways_no_GO_iea_August_08_2023_symbol_min10_max250	RHO GTPases Activate WASPs and WAVEs	6803	1833		X,X	ACTB,ACTG1
query_1	FALSE	0.533481	25	194	2	0.0103093	0.08	PID_HES_HEY_PATHWAY%MSIGDB_C2%PID_HES_HEY_PATHWAY	Human_GOBP_AllPathways_no_GO_iea_August_08_2023_symbol_min10_max250	PID_HES_HEY_PATHWAY	6803	344		X,X	MAML2,TCF3
query_1	FALSE	0.533481	6	194	1	0.00515464	0.166667	ZYMOGEN ACTIVATION%GOBP%GO:0031638	Human_GOBP_AllPathways_no_GO_iea_August_08_2023_symbol_min10_max250	zymogen activation	6803	5588		X	GRIN2A
query_1	FALSE	0.533481	24	194	2	0.0103093	0.0833333	REGULATION OF G0 TO G1 TRANSITION%GOBP%GO:0070316	Human_GOBP_AllPathways_no_GO_iea_August_08_2023_symbol_min10_max250	regulation of G0 to G1 transition	6803	4668		X,X	ACTB,ARID1B
query_1	FALSE	0.533481	6	194	1	0.00515464	0.166667	POSITIVE REGULATION OF T CELL CHEMOTAXIS%GOBP%GO:0010820	Human_GOBP_AllPathways_no_GO_iea_August_08_2023_symbol_min10_max250	positive regulation of T cell chemotaxis	6803	6813		X	STK39
query_1	FALSE	0.533481	24	194	2	0.0103093	0.0833333	MICROTUBULE CYTOSKELETON REGULATION%WIKIPATHWAYS_20230710%WP2038%HOMO SAPIENS	Human_GOBP_AllPathways_no_GO_iea_August_08_2023_symbol_min10_max250	Microtubule cytoskeleton regulation	6803	3631		X,X	MAP1B,MAPKAPK2
query_1	FALSE	0.533481	6	194	1	0.00515464	0.166667	NUCLEOBASE-CONTAINING SMALL MOLECULE CATABOLIC PROCESS%GOBP%GO:0034656	Human_GOBP_AllPathways_no_GO_iea_August_08_2023_symbol_min10_max250	nucleobase-containing small molecule catabolic process	6803	5074		X	DPYD
query_1	FALSE	0.533481	6	194	1	0.00515464	0.166667	NEGATIVE REGULATION OF CALCINEURIN-NFAT SIGNALING CASCADE%GOBP%GO:0070885	Human_GOBP_AllPathways_no_GO_iea_August_08_2023_symbol_min10_max250	negative regulation of calcineurin-NFAT signaling cascade	6803	6819		X	ATP2B4
query_1	FALSE	0.533481	6	194	1	0.00515464	0.166667	RENAL ABSORPTION%GOBP%GO:0070293	Human_GOBP_AllPathways_no_GO_iea_August_08_2023_symbol_min10_max250	renal absorption	6803	6556		X	STK39
query_1	FALSE	0.533481	6	194	1	0.00515464	0.166667	REGULATION OF PEROXISOME PROLIFERATOR ACTIVATED RECEPTOR SIGNALING PATHWAY%GOBP%GO:0035358	Human_GOBP_AllPathways_no_GO_iea_August_08_2023_symbol_min10_max250	regulation of peroxisome proliferator activated receptor signaling pathway	6803	6829		X	LMO3
query_1	FALSE	0.533481	128	194	6	0.0309278	0.046875	REGULATION OF RNA SPLICING%GOBP%GO:0043484	Human_GOBP_AllPathways_no_GO_iea_August_08_2023_symbol_min10_max250	regulation of RNA splicing	6803	8142		X,X,X,X,X,X	RBFOX1,CELF2,KHDRBS2,MBNL1,SRRM4,SRSF6
query_1	FALSE	0.533481	6	194	1	0.00515464	0.166667	REGULATION OF T CELL CHEMOTAXIS%GOBP%GO:0010819	Human_GOBP_AllPathways_no_GO_iea_August_08_2023_symbol_min10_max250	regulation of T cell chemotaxis	6803	4271		X	STK39
query_1	FALSE	0.533481	6	194	1	0.00515464	0.166667	COLUMNAR/CUBOIDAL EPITHELIAL CELL DEVELOPMENT%GOBP%GO:0002066	Human_GOBP_AllPathways_no_GO_iea_August_08_2023_symbol_min10_max250	columnar/cuboidal epithelial cell development	6803	5038		X	PAX6
query_1	FALSE	0.533481	6	194	1	0.00515464	0.166667	REGULATION OF COLLAGEN METABOLIC PROCESS%GOBP%GO:0010712	Human_GOBP_AllPathways_no_GO_iea_August_08_2023_symbol_min10_max250	regulation of collagen metabolic process	6803	4549		X	TGFB3
query_1	FALSE	0.533481	25	194	2	0.0103093	0.08	POSITIVE REGULATION OF DEPHOSPHORYLATION%GOBP%GO:0035306	Human_GOBP_AllPathways_no_GO_iea_August_08_2023_symbol_min10_max250	positive regulation of dephosphorylation	6803	6883		X,X	PPIA,CALM2
query_1	FALSE	0.533481	24	194	2	0.0103093	0.0833333	REGULATION OF NUCLEOTIDE-EXCISION REPAIR%GOBP%GO:2000819	Human_GOBP_AllPathways_no_GO_iea_August_08_2023_symbol_min10_max250	regulation of nucleotide-excision repair	6803	6135		X,X	ACTB,ARID1B
query_1	FALSE	0.533481	24	194	2	0.0103093	0.0833333	POSITIVE REGULATION OF ACTIN FILAMENT BUNDLE ASSEMBLY%GOBP%GO:0032233	Human_GOBP_AllPathways_no_GO_iea_August_08_2023_symbol_min10_max250	positive regulation of actin filament bundle assembly	6803	7270		X,X	PPM1E,TGFB3
query_1	FALSE	0.533481	152	194	7	0.0360825	0.0460526	POSITIVE REGULATION OF CELL PROJECTION ORGANIZATION%GOBP%GO:0031346	Human_GOBP_AllPathways_no_GO_iea_August_08_2023_symbol_min10_max250	positive regulation of cell projection organization	6803	5435		X,X,X,X,X,X,X	CBFA2T2,AUTS2,RREB1,TGFB3,ALK,COBL,SLIT2
query_1	FALSE	0.533481	6	194	1	0.00515464	0.166667	MIRNA TARGETS IN ECM AND MEMBRANE RECEPTORS%WIKIPATHWAYS_20230710%WP2911%HOMO SAPIENS	Human_GOBP_AllPathways_no_GO_iea_August_08_2023_symbol_min10_max250	miRNA targets in ECM and membrane receptors	6803	3191		X	SDC2
query_1	FALSE	0.533481	6	194	1	0.00515464	0.166667	REGULATION OF BROWN FAT CELL DIFFERENTIATION%GOBP%GO:0090335	Human_GOBP_AllPathways_no_GO_iea_August_08_2023_symbol_min10_max250	regulation of brown fat cell differentiation	6803	6270		X	RREB1
query_1	FALSE	0.533481	48	194	3	0.0154639	0.0625	MAINTENANCE OF PROTEIN LOCATION%GOBP%GO:0045185	Human_GOBP_AllPathways_no_GO_iea_August_08_2023_symbol_min10_max250	maintenance of protein location	6803	7256		X,X,X	LTBP1,TMSB10,TMSB4X
query_1	FALSE	0.533481	6	194	1	0.00515464	0.166667	REGULATION OF MUSCLE TISSUE DEVELOPMENT%GOBP%GO:1901861	Human_GOBP_AllPathways_no_GO_iea_August_08_2023_symbol_min10_max250	regulation of muscle tissue development	6803	6324		X	CENPF
query_1	FALSE	0.533481	25	194	2	0.0103093	0.08	REGULATION OF EPIDERMAL GROWTH FACTOR RECEPTOR SIGNALING PATHWAY%GOBP%GO:0042058	Human_GOBP_AllPathways_no_GO_iea_August_08_2023_symbol_min10_max250	regulation of epidermal growth factor receptor signaling pathway	6803	7265		X,X	HIP1,CDH13
query_1	FALSE	0.533481	6	194	1	0.00515464	0.166667	POSITIVE REGULATION OF PROTEIN MATURATION%GOBP%GO:1903319	Human_GOBP_AllPathways_no_GO_iea_August_08_2023_symbol_min10_max250	positive regulation of protein maturation	6803	3988		X	SOX4
query_1	FALSE	0.543407	49	194	3	0.0154639	0.0612245	REGULATION OF PROTEIN LOCALIZATION TO PLASMA MEMBRANE%GOBP%GO:1903076	Human_GOBP_AllPathways_no_GO_iea_August_08_2023_symbol_min10_max250	regulation of protein localization to plasma membrane	6803	7357		X,X,X	ATP2B4,ACTB,STX3
query_1	FALSE	0.543407	49	194	3	0.0154639	0.0612245	REGULATION OF METAPHASE/ANAPHASE TRANSITION OF CELL CYCLE%GOBP%GO:1902099	Human_GOBP_AllPathways_no_GO_iea_August_08_2023_symbol_min10_max250	regulation of metaphase/anaphase transition of cell cycle	6803	6887		X,X,X	ACTB,CENPF,ARID1B
query_1	FALSE	0.543407	49	194	3	0.0154639	0.0612245	WNT SIGNALING PATHWAY AND PLURIPOTENCY%WIKIPATHWAYS_20230710%WP399%HOMO SAPIENS	Human_GOBP_AllPathways_no_GO_iea_August_08_2023_symbol_min10_max250	Wnt signaling pathway and pluripotency	6803	3151		X,X,X	CCND2,LRP5,NKD1
query_1	FALSE	0.543407	49	194	3	0.0154639	0.0612245	CELLULAR RESPONSE TO TRANSFORMING GROWTH FACTOR BETA STIMULUS%GOBP%GO:0071560	Human_GOBP_AllPathways_no_GO_iea_August_08_2023_symbol_min10_max250	cellular response to transforming growth factor beta stimulus	6803	3948		X,X,X	SOX5,SOX6,TGFB3
query_1	FALSE	0.554396	51	194	3	0.0154639	0.0588235	RESPONSE TO STEROID HORMONE%GOBP%GO:0048545	Human_GOBP_AllPathways_no_GO_iea_August_08_2023_symbol_min10_max250	response to steroid hormone	6803	5178		X,X,X	PMEPA1,TGFB3,SLIT2
query_1	FALSE	0.554396	7	194	1	0.00515464	0.142857	REGULATION OF VENTRICULAR CARDIAC MUSCLE CELL MEMBRANE REPOLARIZATION%GOBP%GO:0060307	Human_GOBP_AllPathways_no_GO_iea_August_08_2023_symbol_min10_max250	regulation of ventricular cardiac muscle cell membrane repolarization	6803	7068		X	CACNA2D1
query_1	FALSE	0.554396	7	194	1	0.00515464	0.142857	ASYMMETRIC CELL DIVISION%GOBP%GO:0008356	Human_GOBP_AllPathways_no_GO_iea_August_08_2023_symbol_min10_max250	asymmetric cell division	6803	7606		X	SOX5
query_1	FALSE	0.554396	7	194	1	0.00515464	0.142857	ION CHANNELS AND THEIR FUNCTIONAL ROLE IN VASCULAR ENDOTHELIUM%SMPDB%SMP0063778	Human_GOBP_AllPathways_no_GO_iea_August_08_2023_symbol_min10_max250	Ion Channels and Their Functional Role in Vascular Endothelium	6803	1395		X	KCNQ3
query_1	FALSE	0.554396	7	194	1	0.00515464	0.142857	NEGATIVE REGULATION OF POTASSIUM ION TRANSMEMBRANE TRANSPORTER ACTIVITY%GOBP%GO:1901017	Human_GOBP_AllPathways_no_GO_iea_August_08_2023_symbol_min10_max250	negative regulation of potassium ion transmembrane transporter activity	6803	6417		X	STK39
query_1	FALSE	0.554396	7	194	1	0.00515464	0.142857	NEURON PROJECTION REGENERATION%GOBP%GO:0031102	Human_GOBP_AllPathways_no_GO_iea_August_08_2023_symbol_min10_max250	neuron projection regeneration	6803	7772		X	GAP43
query_1	FALSE	0.554396	7	194	1	0.00515464	0.142857	NEGATIVE REGULATION OF SODIUM ION TRANSMEMBRANE TRANSPORT%GOBP%GO:1902306	Human_GOBP_AllPathways_no_GO_iea_August_08_2023_symbol_min10_max250	negative regulation of sodium ion transmembrane transport	6803	7765		X	STK39
query_1	FALSE	0.554396	7	194	1	0.00515464	0.142857	ADHERENS JUNCTION ASSEMBLY%GOBP%GO:0034333	Human_GOBP_AllPathways_no_GO_iea_August_08_2023_symbol_min10_max250	adherens junction assembly	6803	5665		X	ACTB
query_1	FALSE	0.554396	7	194	1	0.00515464	0.142857	ENDOCRINE PANCREAS DEVELOPMENT%GOBP%GO:0031018	Human_GOBP_AllPathways_no_GO_iea_August_08_2023_symbol_min10_max250	endocrine pancreas development	6803	6279		X	PAX6
query_1	FALSE	0.554396	7	194	1	0.00515464	0.142857	POSITIVE REGULATION OF ATP METABOLIC PROCESS%GOBP%GO:1903580	Human_GOBP_AllPathways_no_GO_iea_August_08_2023_symbol_min10_max250	positive regulation of ATP metabolic process	6803	7742		X	TMSB4X
query_1	FALSE	0.554396	7	194	1	0.00515464	0.142857	NEGATIVE REGULATION OF NEURON DIFFERENTIATION%GOBP%GO:0045665	Human_GOBP_AllPathways_no_GO_iea_August_08_2023_symbol_min10_max250	negative regulation of neuron differentiation	6803	6315		X	CNTN4
query_1	FALSE	0.554396	26	194	2	0.0103093	0.0769231	CELLULAR RESPONSE TO LIPOPOLYSACCHARIDE%GOBP%GO:0071222	Human_GOBP_AllPathways_no_GO_iea_August_08_2023_symbol_min10_max250	cellular response to lipopolysaccharide	6803	5593		X,X	PPM1E,HMGB2
query_1	FALSE	0.554396	7	194	1	0.00515464	0.142857	REGULATION OF CALCIUM ION TRANSMEMBRANE TRANSPORT VIA HIGH VOLTAGE-GATED CALCIUM CHANNEL%GOBP%GO:1902514	Human_GOBP_AllPathways_no_GO_iea_August_08_2023_symbol_min10_max250	regulation of calcium ion transmembrane transport via high voltage-gated calcium channel	6803	4535		X	CACNA2D1
query_1	FALSE	0.554396	7	194	1	0.00515464	0.142857	CELL DIFFERENTIATION IN HINDBRAIN%GOBP%GO:0021533	Human_GOBP_AllPathways_no_GO_iea_August_08_2023_symbol_min10_max250	cell differentiation in hindbrain	6803	6576		X	LHX1
query_1	FALSE	0.554396	7	194	1	0.00515464	0.142857	FACE MORPHOGENESIS%GOBP%GO:0060325	Human_GOBP_AllPathways_no_GO_iea_August_08_2023_symbol_min10_max250	face morphogenesis	6803	5579		X	TGFB3
query_1	FALSE	0.554396	7	194	1	0.00515464	0.142857	CELLULAR HYPEROSMOTIC RESPONSE%GOBP%GO:0071474	Human_GOBP_AllPathways_no_GO_iea_August_08_2023_symbol_min10_max250	cellular hyperosmotic response	6803	5697		X	STK39
query_1	FALSE	0.554396	7	194	1	0.00515464	0.142857	RESPONSE TO STEROL DEPLETION%GOBP%GO:0006991	Human_GOBP_AllPathways_no_GO_iea_August_08_2023_symbol_min10_max250	response to sterol depletion	6803	6262		X	SREBF2
query_1	FALSE	0.554396	7	194	1	0.00515464	0.142857	CALCIUM ION TRANSPORT INTO CYTOSOL%GOBP%GO:0060402	Human_GOBP_AllPathways_no_GO_iea_August_08_2023_symbol_min10_max250	calcium ion transport into cytosol	6803	4707		X	CACNA2D1
query_1	FALSE	0.554396	7	194	1	0.00515464	0.142857	REGULATION OF PROTEIN KINASE C SIGNALING%GOBP%GO:0090036	Human_GOBP_AllPathways_no_GO_iea_August_08_2023_symbol_min10_max250	regulation of protein kinase C signaling	6803	7647		X	SEZ6L
query_1	FALSE	0.554396	7	194	1	0.00515464	0.142857	REGULATION OF AXON REGENERATION%GOBP%GO:0048679	Human_GOBP_AllPathways_no_GO_iea_August_08_2023_symbol_min10_max250	regulation of axon regeneration	6803	7619		X	PTPRS
query_1	FALSE	0.554396	27	194	2	0.0103093	0.0740741	MORPHOGENESIS OF EMBRYONIC EPITHELIUM%GOBP%GO:0016331	Human_GOBP_AllPathways_no_GO_iea_August_08_2023_symbol_min10_max250	morphogenesis of embryonic epithelium	6803	7618		X,X	SOX11,COBL
query_1	FALSE	0.554396	7	194	1	0.00515464	0.142857	POLO-LIKE KINASE MEDIATED EVENTS%REACTOME DATABASE ID RELEASE 84%156711	Human_GOBP_AllPathways_no_GO_iea_August_08_2023_symbol_min10_max250	Polo-like kinase mediated events	6803	1737		X	CENPF
query_1	FALSE	0.554396	7	194	1	0.00515464	0.142857	SOMITE DEVELOPMENT%GOBP%GO:0061053	Human_GOBP_AllPathways_no_GO_iea_August_08_2023_symbol_min10_max250	somite development	6803	5548		X	COBL
query_1	FALSE	0.554396	7	194	1	0.00515464	0.142857	NEGATIVE REGULATION OF SODIUM ION TRANSPORT%GOBP%GO:0010766	Human_GOBP_AllPathways_no_GO_iea_August_08_2023_symbol_min10_max250	negative regulation of sodium ion transport	6803	8248		X	STK39
query_1	FALSE	0.554396	7	194	1	0.00515464	0.142857	EARLY PHASE OF HIV LIFE CYCLE%REACTOME DATABASE ID RELEASE 84%162594	Human_GOBP_AllPathways_no_GO_iea_August_08_2023_symbol_min10_max250	Early Phase of HIV Life Cycle	6803	2063		X	PPIA
query_1	FALSE	0.554396	7	194	1	0.00515464	0.142857	POSITIVE REGULATION OF CALCINEURIN-MEDIATED SIGNALING%GOBP%GO:0106058	Human_GOBP_AllPathways_no_GO_iea_August_08_2023_symbol_min10_max250	positive regulation of calcineurin-mediated signaling	6803	6583		X	AKAP6
query_1	FALSE	0.554396	7	194	1	0.00515464	0.142857	HYPEROSMOTIC RESPONSE%GOBP%GO:0006972	Human_GOBP_AllPathways_no_GO_iea_August_08_2023_symbol_min10_max250	hyperosmotic response	6803	6773		X	STK39
query_1	FALSE	0.554396	7	194	1	0.00515464	0.142857	FEMALE MEIOTIC NUCLEAR DIVISION%GOBP%GO:0007143	Human_GOBP_AllPathways_no_GO_iea_August_08_2023_symbol_min10_max250	female meiotic nuclear division	6803	4477		X	FMN2
query_1	FALSE	0.554396	7	194	1	0.00515464	0.142857	REGULATION OF HUMORAL IMMUNE RESPONSE%GOBP%GO:0002920	Human_GOBP_AllPathways_no_GO_iea_August_08_2023_symbol_min10_max250	regulation of humoral immune response	6803	4285		X	SUSD4
query_1	FALSE	0.554396	7	194	1	0.00515464	0.142857	INTERLEUKIN-1-MEDIATED SIGNALING PATHWAY%GOBP%GO:0070498	Human_GOBP_AllPathways_no_GO_iea_August_08_2023_symbol_min10_max250	interleukin-1-mediated signaling pathway	6803	6817		X	ST18
query_1	FALSE	0.554396	7	194	1	0.00515464	0.142857	CIRCADIAN BEHAVIOR%GOBP%GO:0048512	Human_GOBP_AllPathways_no_GO_iea_August_08_2023_symbol_min10_max250	circadian behavior	6803	7939		X	GPR176
query_1	FALSE	0.554396	27	194	2	0.0103093	0.0740741	PID_SHP2_PATHWAY%MSIGDB_C2%PID_SHP2_PATHWAY	Human_GOBP_AllPathways_no_GO_iea_August_08_2023_symbol_min10_max250	PID_SHP2_PATHWAY	6803	428		X,X	SDC2,IGF1R
query_1	FALSE	0.554396	7	194	1	0.00515464	0.142857	SEGMENTATION%GOBP%GO:0035282	Human_GOBP_AllPathways_no_GO_iea_August_08_2023_symbol_min10_max250	segmentation	6803	7955		X	COBL
query_1	FALSE	0.554396	7	194	1	0.00515464	0.142857	NOTCH2 INTRACELLULAR DOMAIN REGULATES TRANSCRIPTION%REACTOME DATABASE ID RELEASE 84%2197563	Human_GOBP_AllPathways_no_GO_iea_August_08_2023_symbol_min10_max250	NOTCH2 intracellular domain regulates transcription	6803	2883		X	MAML2
query_1	FALSE	0.554396	7	194	1	0.00515464	0.142857	3'-UTR-MEDIATED MRNA STABILIZATION%GOBP%GO:0070935	Human_GOBP_AllPathways_no_GO_iea_August_08_2023_symbol_min10_max250	3'-UTR-mediated mRNA stabilization	6803	6855		X	MAPKAPK2
query_1	FALSE	0.554396	7	194	1	0.00515464	0.142857	POSITIVE REGULATION OF PHOSPHATIDYLINOSITOL 3-KINASE ACTIVITY%GOBP%GO:0043552	Human_GOBP_AllPathways_no_GO_iea_August_08_2023_symbol_min10_max250	positive regulation of phosphatidylinositol 3-kinase activity	6803	5434		X	EPHA8
query_1	FALSE	0.554396	7	194	1	0.00515464	0.142857	NEGATIVE REGULATION OF AMINE TRANSPORT%GOBP%GO:0051953	Human_GOBP_AllPathways_no_GO_iea_August_08_2023_symbol_min10_max250	negative regulation of amine transport	6803	8119		X	GRM7
query_1	FALSE	0.554396	7	194	1	0.00515464	0.142857	REGULATION OF THE FORCE OF HEART CONTRACTION%GOBP%GO:0002026	Human_GOBP_AllPathways_no_GO_iea_August_08_2023_symbol_min10_max250	regulation of the force of heart contraction	6803	5941		X	ATP2B4
query_1	FALSE	0.554396	7	194	1	0.00515464	0.142857	SYNAPTIC VESICLE FUSION TO PRESYNAPTIC ACTIVE ZONE MEMBRANE%GOBP%GO:0031629	Human_GOBP_AllPathways_no_GO_iea_August_08_2023_symbol_min10_max250	synaptic vesicle fusion to presynaptic active zone membrane	6803	8080		X	STX3
query_1	FALSE	0.554396	7	194	1	0.00515464	0.142857	NEGATIVE REGULATION OF ADAPTIVE IMMUNE RESPONSE BASED ON SOMATIC RECOMBINATION OF IMMUNE RECEPTORS BUILT FROM IMMUNOGLOBULIN SUPERFAMILY DOMAINS%GOBP%GO:0002823	Human_GOBP_AllPathways_no_GO_iea_August_08_2023_symbol_min10_max250	negative regulation of adaptive immune response based on somatic recombination of immune receptors built from immunoglobulin superfamily domains	6803	6906		X	SUSD4
query_1	FALSE	0.554396	7	194	1	0.00515464	0.142857	POSITIVE REGULATION OF CALCINEURIN-NFAT SIGNALING CASCADE%GOBP%GO:0070886	Human_GOBP_AllPathways_no_GO_iea_August_08_2023_symbol_min10_max250	positive regulation of calcineurin-NFAT signaling cascade	6803	7989		X	AKAP6
query_1	FALSE	0.554396	7	194	1	0.00515464	0.142857	MODULATION OF PI3K-AKT-MTOR SIGNALING BY BIOACTIVE SPHINGOLIPIDS%WIKIPATHWAYS_20230710%WP5192%HOMO SAPIENS	Human_GOBP_AllPathways_no_GO_iea_August_08_2023_symbol_min10_max250	Modulation of PI3K-Akt-mTOR signaling by bioactive sphingolipids	6803	3606		X	IGF1R
query_1	FALSE	0.554396	7	194	1	0.00515464	0.142857	HAIR FOLLICLE DEVELOPMENT%GOBP%GO:0001942	Human_GOBP_AllPathways_no_GO_iea_August_08_2023_symbol_min10_max250	hair follicle development	6803	7186		X	GLI2
query_1	FALSE	0.554396	7	194	1	0.00515464	0.142857	CARDIAC ATRIUM DEVELOPMENT%GOBP%GO:0003230	Human_GOBP_AllPathways_no_GO_iea_August_08_2023_symbol_min10_max250	cardiac atrium development	6803	7164		X	SOX4
query_1	FALSE	0.554396	7	194	1	0.00515464	0.142857	HEMATOPOIETIC OR LYMPHOID ORGAN DEVELOPMENT%GOBP%GO:0048534	Human_GOBP_AllPathways_no_GO_iea_August_08_2023_symbol_min10_max250	hematopoietic or lymphoid organ development	6803	7156		X	LRP5
query_1	FALSE	0.554396	7	194	1	0.00515464	0.142857	ACETYLCHOLINE REGULATES INSULIN SECRETION%REACTOME%R-HSA-399997.2	Human_GOBP_AllPathways_no_GO_iea_August_08_2023_symbol_min10_max250	Acetylcholine regulates insulin secretion	6803	2401		X	CHRM3
query_1	FALSE	0.554396	7	194	1	0.00515464	0.142857	DETECTION OF LIGHT STIMULUS%GOBP%GO:0009583	Human_GOBP_AllPathways_no_GO_iea_August_08_2023_symbol_min10_max250	detection of light stimulus	6803	8014		X	EYS
query_1	FALSE	0.554396	7	194	1	0.00515464	0.142857	ACROSOME REACTION%GOBP%GO:0007340	Human_GOBP_AllPathways_no_GO_iea_August_08_2023_symbol_min10_max250	acrosome reaction	6803	4083		X	UNC13B
query_1	FALSE	0.554396	7	194	1	0.00515464	0.142857	EFFECTS OF BOTULINUM TOXIN%PATHWAY INTERACTION DATABASE NCI-NATURE CURATED DATA%EFFECTS OF BOTULINUM TOXIN	Human_GOBP_AllPathways_no_GO_iea_August_08_2023_symbol_min10_max250	Effects of Botulinum toxin	6803	667		X	UNC13B
query_1	FALSE	0.554396	26	194	2	0.0103093	0.0769231	MONOATOMIC ANION TRANSMEMBRANE TRANSPORT%GOBP%GO:0098656	Human_GOBP_AllPathways_no_GO_iea_August_08_2023_symbol_min10_max250	monoatomic anion transmembrane transport	6803	5005		X,X	GLRA1,ANO2
query_1	FALSE	0.554396	7	194	1	0.00515464	0.142857	REGULATION OF RECEPTOR LOCALIZATION TO SYNAPSE%GOBP%GO:1902683	Human_GOBP_AllPathways_no_GO_iea_August_08_2023_symbol_min10_max250	regulation of receptor localization to synapse	6803	4058		X	GPC6
query_1	FALSE	0.554396	7	194	1	0.00515464	0.142857	NEGATIVE REGULATION OF VASCULAR ASSOCIATED SMOOTH MUSCLE CELL PROLIFERATION%GOBP%GO:1904706	Human_GOBP_AllPathways_no_GO_iea_August_08_2023_symbol_min10_max250	negative regulation of vascular associated smooth muscle cell proliferation	6803	8042		X	TGFB3
query_1	FALSE	0.554396	7	194	1	0.00515464	0.142857	BIOCARTA_AKAPCENTROSOME_PATHWAY%MSIGDB_C2%BIOCARTA_AKAPCENTROSOME_PATHWAY	Human_GOBP_AllPathways_no_GO_iea_August_08_2023_symbol_min10_max250	BIOCARTA_AKAPCENTROSOME_PATHWAY	6803	492		X	MAP2
query_1	FALSE	0.554396	7	194	1	0.00515464	0.142857	VESICLE FUSION TO PLASMA MEMBRANE%GOBP%GO:0099500	Human_GOBP_AllPathways_no_GO_iea_August_08_2023_symbol_min10_max250	vesicle fusion to plasma membrane	6803	5492		X	STX3
query_1	FALSE	0.554396	76	194	4	0.0206186	0.0526316	REGULATION OF PROTEIN BINDING%GOBP%GO:0043393	Human_GOBP_AllPathways_no_GO_iea_August_08_2023_symbol_min10_max250	regulation of protein binding	6803	7326		X,X,X,X	ACTB,PRMT8,MAP2,GREM2
query_1	FALSE	0.554396	27	194	2	0.0103093	0.0740741	NEGATIVE REGULATION OF ERK1 AND ERK2 CASCADE%GOBP%GO:0070373	Human_GOBP_AllPathways_no_GO_iea_August_08_2023_symbol_min10_max250	negative regulation of ERK1 and ERK2 cascade	6803	6743		X,X	FBLN1,LMO3
query_1	FALSE	0.554396	7	194	1	0.00515464	0.142857	HEMATOPOIETIC STEM CELL PROLIFERATION%GOBP%GO:0071425	Human_GOBP_AllPathways_no_GO_iea_August_08_2023_symbol_min10_max250	hematopoietic stem cell proliferation	6803	6232		X	ETV6
query_1	FALSE	0.554396	27	194	2	0.0103093	0.0740741	CELLULAR RESPONSE TO MOLECULE OF BACTERIAL ORIGIN%GOBP%GO:0071219	Human_GOBP_AllPathways_no_GO_iea_August_08_2023_symbol_min10_max250	cellular response to molecule of bacterial origin	6803	4463		X,X	PPM1E,HMGB2
query_1	FALSE	0.554396	7	194	1	0.00515464	0.142857	PULMONARY VALVE DEVELOPMENT%GOBP%GO:0003177	Human_GOBP_AllPathways_no_GO_iea_August_08_2023_symbol_min10_max250	pulmonary valve development	6803	4761		X	SLIT2
query_1	FALSE	0.554396	7	194	1	0.00515464	0.142857	ENOS ACTIVATION%REACTOME DATABASE ID RELEASE 84%203615	Human_GOBP_AllPathways_no_GO_iea_August_08_2023_symbol_min10_max250	eNOS activation	6803	1826		X	DDAH2
query_1	FALSE	0.554396	7	194	1	0.00515464	0.142857	ATRIAL SEPTUM DEVELOPMENT%GOBP%GO:0003283	Human_GOBP_AllPathways_no_GO_iea_August_08_2023_symbol_min10_max250	atrial septum development	6803	5156		X	SOX4
query_1	FALSE	0.554396	7	194	1	0.00515464	0.142857	REGULATION OF CHOLESTEROL STORAGE%GOBP%GO:0010885	Human_GOBP_AllPathways_no_GO_iea_August_08_2023_symbol_min10_max250	regulation of cholesterol storage	6803	5783		X	SREBF2
query_1	FALSE	0.554396	7	194	1	0.00515464	0.142857	TERMINAL <I>O< I>-GLYCANS RESIDUES MODIFICATION (VIA TYPE 2 PRECURSOR DISACCHARIDE)%BIOCYC%PWY-7434	Human_GOBP_AllPathways_no_GO_iea_August_08_2023_symbol_min10_max250	terminal <i>O< i>-glycans residues modification (via type 2 precursor disaccharide)	6803	122		X	ST8SIA2
query_1	FALSE	0.554396	7	194	1	0.00515464	0.142857	GROWTH FACTORS AND HORMONES IN BETA-CELL PROLIFERATION%WIKIPATHWAYS_20230710%WP5385%HOMO SAPIENS	Human_GOBP_AllPathways_no_GO_iea_August_08_2023_symbol_min10_max250	Growth factors and hormones in Beta-cell proliferation	6803	3195		X	IGF1R
query_1	FALSE	0.554396	7	194	1	0.00515464	0.142857	REGULATION OF AXON GUIDANCE%GOBP%GO:1902667	Human_GOBP_AllPathways_no_GO_iea_August_08_2023_symbol_min10_max250	regulation of axon guidance	6803	5145		X	SLIT2
query_1	FALSE	0.554396	51	194	3	0.0154639	0.0588235	PLATELET DEGRANULATION%REACTOME DATABASE ID RELEASE 84%114608	Human_GOBP_AllPathways_no_GO_iea_August_08_2023_symbol_min10_max250	Platelet degranulation	6803	2611		X,X,X	TMSB4X,TGFB3,PPIA
query_1	FALSE	0.554396	7	194	1	0.00515464	0.142857	BONE MINERALIZATION%GOBP%GO:0030282	Human_GOBP_AllPathways_no_GO_iea_August_08_2023_symbol_min10_max250	bone mineralization	6803	7510		X	SLC24A3
query_1	FALSE	0.554396	7	194	1	0.00515464	0.142857	KINETOCHORE ORGANIZATION%GOBP%GO:0051383	Human_GOBP_AllPathways_no_GO_iea_August_08_2023_symbol_min10_max250	kinetochore organization	6803	7501		X	CENPF
query_1	FALSE	0.554396	7	194	1	0.00515464	0.142857	EMBRYONIC EYE MORPHOGENESIS%GOBP%GO:0048048	Human_GOBP_AllPathways_no_GO_iea_August_08_2023_symbol_min10_max250	embryonic eye morphogenesis	6803	4834		X	SOX11
query_1	FALSE	0.554396	78	194	4	0.0206186	0.0512821	REGULATION OF PROTEIN LOCALIZATION TO MEMBRANE%GOBP%GO:1905475	Human_GOBP_AllPathways_no_GO_iea_August_08_2023_symbol_min10_max250	regulation of protein localization to membrane	6803	6656		X,X,X,X	GPC6,ATP2B4,ACTB,STX3
query_1	FALSE	0.554396	27	194	2	0.0103093	0.0740741	REGULATION OF RELEASE OF SEQUESTERED CALCIUM ION INTO CYTOSOL%GOBP%GO:0051279	Human_GOBP_AllPathways_no_GO_iea_August_08_2023_symbol_min10_max250	regulation of release of sequestered calcium ion into cytosol	6803	4392		X,X	AKAP6,CALM2
query_1	FALSE	0.554396	78	194	4	0.0206186	0.0512821	REGULATION OF LEUKOCYTE DIFFERENTIATION%GOBP%GO:1902105	Human_GOBP_AllPathways_no_GO_iea_August_08_2023_symbol_min10_max250	regulation of leukocyte differentiation	6803	5805		X,X,X,X	SOX4,ACTB,ARID1B,GLI2
query_1	FALSE	0.554396	27	194	2	0.0103093	0.0740741	PEPTIDYL-TYROSINE PHOSPHORYLATION%GOBP%GO:0018108	Human_GOBP_AllPathways_no_GO_iea_August_08_2023_symbol_min10_max250	peptidyl-tyrosine phosphorylation	6803	8344		X,X	ALK,IGF1R
query_1	FALSE	0.554396	7	194	1	0.00515464	0.142857	NEGATIVE REGULATION OF VASCULAR PERMEABILITY%GOBP%GO:0043116	Human_GOBP_AllPathways_no_GO_iea_August_08_2023_symbol_min10_max250	negative regulation of vascular permeability	6803	6677		X	SLIT2
query_1	FALSE	0.554396	7	194	1	0.00515464	0.142857	CAMERA-TYPE EYE PHOTORECEPTOR CELL DIFFERENTIATION%GOBP%GO:0060219	Human_GOBP_AllPathways_no_GO_iea_August_08_2023_symbol_min10_max250	camera-type eye photoreceptor cell differentiation	6803	4358		X	SDK2
query_1	FALSE	0.554396	7	194	1	0.00515464	0.142857	EXTRAFOLLICULAR AND FOLLICULAR B CELL ACTIVATION BY SARS-COV-2%WIKIPATHWAYS_20230710%WP5218%HOMO SAPIENS	Human_GOBP_AllPathways_no_GO_iea_August_08_2023_symbol_min10_max250	Extrafollicular and follicular B cell activation by SARS-CoV-2	6803	3071		X	TMSB10
query_1	FALSE	0.554396	7	194	1	0.00515464	0.142857	REGULATION OF T CELL DIFFERENTIATION IN THYMUS%GOBP%GO:0033081	Human_GOBP_AllPathways_no_GO_iea_August_08_2023_symbol_min10_max250	regulation of T cell differentiation in thymus	6803	4850		X	GLI2
query_1	FALSE	0.554396	7	194	1	0.00515464	0.142857	TYROBP CAUSAL NETWORK IN MICROGLIA%WIKIPATHWAYS_20230710%WP3945%HOMO SAPIENS	Human_GOBP_AllPathways_no_GO_iea_August_08_2023_symbol_min10_max250	TYROBP causal network in microglia	6803	3067		X	DPYD
query_1	FALSE	0.554396	7	194	1	0.00515464	0.142857	CEREBELLAR CORTEX FORMATION%GOBP%GO:0021697	Human_GOBP_AllPathways_no_GO_iea_August_08_2023_symbol_min10_max250	cerebellar cortex formation	6803	4855		X	LHX1
query_1	FALSE	0.554396	7	194	1	0.00515464	0.142857	PURINE NUCLEOBASE METABOLIC PROCESS%GOBP%GO:0006144	Human_GOBP_AllPathways_no_GO_iea_August_08_2023_symbol_min10_max250	purine nucleobase metabolic process	6803	7856		X	DPYD
query_1	FALSE	0.554396	7	194	1	0.00515464	0.142857	POSITIVE REGULATION OF MORPHOGENESIS OF AN EPITHELIUM%GOBP%GO:1905332	Human_GOBP_AllPathways_no_GO_iea_August_08_2023_symbol_min10_max250	positive regulation of morphogenesis of an epithelium	6803	6199		X	LHX1
query_1	FALSE	0.554396	51	194	3	0.0154639	0.0588235	POSITIVE REGULATION OF CYSTEINE-TYPE ENDOPEPTIDASE ACTIVITY%GOBP%GO:2001056	Human_GOBP_AllPathways_no_GO_iea_August_08_2023_symbol_min10_max250	positive regulation of cysteine-type endopeptidase activity	6803	7055		X,X,X	HIP1,ST18,GRIN2A
query_1	FALSE	0.554396	7	194	1	0.00515464	0.142857	RHYTHMIC BEHAVIOR%GOBP%GO:0007622	Human_GOBP_AllPathways_no_GO_iea_August_08_2023_symbol_min10_max250	rhythmic behavior	6803	6737		X	GPR176
query_1	FALSE	0.554396	76	194	4	0.0206186	0.0526316	EMBRYONIC ORGAN DEVELOPMENT%GOBP%GO:0048568	Human_GOBP_AllPathways_no_GO_iea_August_08_2023_symbol_min10_max250	embryonic organ development	6803	3663		X,X,X,X	SOX11,LHX1,COBL,GLI2
query_1	FALSE	0.554396	7	194	1	0.00515464	0.142857	PI3K EVENTS IN ERBB2 SIGNALING%REACTOME%R-HSA-1963642.3	Human_GOBP_AllPathways_no_GO_iea_August_08_2023_symbol_min10_max250	PI3K events in ERBB2 signaling	6803	2539		X	NRG1
query_1	FALSE	0.555103	52	194	3	0.0154639	0.0576923	LOSS OF NLP FROM MITOTIC CENTROSOMES%REACTOME DATABASE ID RELEASE 84%380259	Human_GOBP_AllPathways_no_GO_iea_August_08_2023_symbol_min10_max250	Loss of Nlp from mitotic centrosomes	6803	2203		X,X,X	TUBB,CEP164,TUBB4B
query_1	FALSE	0.555103	52	194	3	0.0154639	0.0576923	LOSS OF PROTEINS REQUIRED FOR INTERPHASE MICROTUBULE ORGANIZATION FROM THE CENTROSOME%REACTOME DATABASE ID RELEASE 84%380284	Human_GOBP_AllPathways_no_GO_iea_August_08_2023_symbol_min10_max250	Loss of proteins required for interphase microtubule organization from the centrosome	6803	2763		X,X,X	TUBB,CEP164,TUBB4B
query_1	FALSE	0.555103	52	194	3	0.0154639	0.0576923	RESPONSE TO TRANSFORMING GROWTH FACTOR BETA%GOBP%GO:0071559	Human_GOBP_AllPathways_no_GO_iea_August_08_2023_symbol_min10_max250	response to transforming growth factor beta	6803	4806		X,X,X	SOX5,SOX6,TGFB3
query_1	FALSE	0.555103	52	194	3	0.0154639	0.0576923	PROTEIN HOMOOLIGOMERIZATION%GOBP%GO:0051260	Human_GOBP_AllPathways_no_GO_iea_August_08_2023_symbol_min10_max250	protein homooligomerization	6803	7092		X,X,X	KCNC2,PRMT8,PEG10
query_1	FALSE	0.558128	8	194	1	0.00515464	0.125	HAIR CYCLE%GOBP%GO:0042633	Human_GOBP_AllPathways_no_GO_iea_August_08_2023_symbol_min10_max250	hair cycle	6803	3655		X	GLI2
query_1	FALSE	0.558128	29	194	2	0.0103093	0.0689655	REGULATION OF ERBB SIGNALING PATHWAY%GOBP%GO:1901184	Human_GOBP_AllPathways_no_GO_iea_August_08_2023_symbol_min10_max250	regulation of ERBB signaling pathway	6803	3690		X,X	HIP1,CDH13
query_1	FALSE	0.558128	79	194	4	0.0206186	0.0506329	REGULATION OF STRESS-ACTIVATED MAPK CASCADE%GOBP%GO:0032872	Human_GOBP_AllPathways_no_GO_iea_August_08_2023_symbol_min10_max250	regulation of stress-activated MAPK cascade	6803	6290		X,X,X,X	SEMA3A,STK39,PPIA,IGF1R
query_1	FALSE	0.558128	8	194	1	0.00515464	0.125	NEGATIVE REGULATION OF SMOOTH MUSCLE CELL MIGRATION%GOBP%GO:0014912	Human_GOBP_AllPathways_no_GO_iea_August_08_2023_symbol_min10_max250	negative regulation of smooth muscle cell migration	6803	5634		X	SLIT2
query_1	FALSE	0.558128	8	194	1	0.00515464	0.125	NITRIC OXIDE METABOLIC PROCESS%GOBP%GO:0046209	Human_GOBP_AllPathways_no_GO_iea_August_08_2023_symbol_min10_max250	nitric oxide metabolic process	6803	5181		X	DDAH2
query_1	FALSE	0.558128	8	194	1	0.00515464	0.125	REGULATION OF NEURON PROJECTION REGENERATION%GOBP%GO:0070570	Human_GOBP_AllPathways_no_GO_iea_August_08_2023_symbol_min10_max250	regulation of neuron projection regeneration	6803	4196		X	PTPRS
query_1	FALSE	0.558128	29	194	2	0.0103093	0.0689655	MEIOSIS I%GOBP%GO:0007127	Human_GOBP_AllPathways_no_GO_iea_August_08_2023_symbol_min10_max250	meiosis I	6803	5925		X,X	FMN2,TOP2A
query_1	FALSE	0.558128	28	194	2	0.0103093	0.0714286	REGULATION OF SMOOTH MUSCLE CELL PROLIFERATION%GOBP%GO:0048660	Human_GOBP_AllPathways_no_GO_iea_August_08_2023_symbol_min10_max250	regulation of smooth muscle cell proliferation	6803	4248		X,X	TGFB3,CDH13
query_1	FALSE	0.558128	29	194	2	0.0103093	0.0689655	REGULATION OF CYCLIN-DEPENDENT PROTEIN SERINE/THREONINE KINASE ACTIVITY%GOBP%GO:0000079	Human_GOBP_AllPathways_no_GO_iea_August_08_2023_symbol_min10_max250	regulation of cyclin-dependent protein serine/threonine kinase activity	6803	4256		X,X	CCND2,ACTB
query_1	FALSE	0.558128	8	194	1	0.00515464	0.125	REGULATION OF FIBROBLAST GROWTH FACTOR RECEPTOR SIGNALING PATHWAY%GOBP%GO:0040036	Human_GOBP_AllPathways_no_GO_iea_August_08_2023_symbol_min10_max250	regulation of fibroblast growth factor receptor signaling pathway	6803	4263		X	OTX2
query_1	FALSE	0.558128	29	194	2	0.0103093	0.0689655	REGULATION OF LEUKOCYTE CHEMOTAXIS%GOBP%GO:0002688	Human_GOBP_AllPathways_no_GO_iea_August_08_2023_symbol_min10_max250	regulation of leukocyte chemotaxis	6803	4303		X,X	STK39,SLIT2
query_1	FALSE	0.558128	28	194	2	0.0103093	0.0714286	REPRODUCTIVE SYSTEM DEVELOPMENT%GOBP%GO:0061458	Human_GOBP_AllPathways_no_GO_iea_August_08_2023_symbol_min10_max250	reproductive system development	6803	5834		X,X	LHX1,SLIT2
query_1	FALSE	0.558128	8	194	1	0.00515464	0.125	FACE DEVELOPMENT%GOBP%GO:0060324	Human_GOBP_AllPathways_no_GO_iea_August_08_2023_symbol_min10_max250	face development	6803	5947		X	TGFB3
query_1	FALSE	0.558128	8	194	1	0.00515464	0.125	POSITIVE REGULATION OF ENDOTHELIAL CELL CHEMOTAXIS%GOBP%GO:2001028	Human_GOBP_AllPathways_no_GO_iea_August_08_2023_symbol_min10_max250	positive regulation of endothelial cell chemotaxis	6803	5796		X	TMSB4X
query_1	FALSE	0.558128	8	194	1	0.00515464	0.125	POSITIVE REGULATION OF POTASSIUM ION TRANSMEMBRANE TRANSPORTER ACTIVITY%GOBP%GO:1901018	Human_GOBP_AllPathways_no_GO_iea_August_08_2023_symbol_min10_max250	positive regulation of potassium ion transmembrane transporter activity	6803	5735		X	AKAP6
query_1	FALSE	0.558128	28	194	2	0.0103093	0.0714286	PEPTIDYL-TYROSINE MODIFICATION%GOBP%GO:0018212	Human_GOBP_AllPathways_no_GO_iea_August_08_2023_symbol_min10_max250	peptidyl-tyrosine modification	6803	5712		X,X	ALK,IGF1R
query_1	FALSE	0.558128	8	194	1	0.00515464	0.125	TRNA WOBBLE URIDINE MODIFICATION%GOBP%GO:0002098	Human_GOBP_AllPathways_no_GO_iea_August_08_2023_symbol_min10_max250	tRNA wobble uridine modification	6803	5695		X	ELP4
query_1	FALSE	0.558128	8	194	1	0.00515464	0.125	MITOCHONDRIAL PROTEIN PROCESSING%GOBP%GO:0034982	Human_GOBP_AllPathways_no_GO_iea_August_08_2023_symbol_min10_max250	mitochondrial protein processing	6803	4644		X	IMMP2L
query_1	FALSE	0.558128	29	194	2	0.0103093	0.0689655	REGULATION OF FILOPODIUM ASSEMBLY%GOBP%GO:0051489	Human_GOBP_AllPathways_no_GO_iea_August_08_2023_symbol_min10_max250	regulation of filopodium assembly	6803	4563		X,X	GAP43,TGFB3
query_1	FALSE	0.558128	8	194	1	0.00515464	0.125	PHOSPHATE ION TRANSPORT%GOBP%GO:0006817	Human_GOBP_AllPathways_no_GO_iea_August_08_2023_symbol_min10_max250	phosphate ion transport	6803	5610		X	SLC17A6
query_1	FALSE	0.558128	55	194	3	0.0154639	0.0545455	POSITIVE REGULATION OF PHOSPHATIDYLINOSITOL 3-KINASE/PROTEIN KINASE B SIGNAL TRANSDUCTION%GOBP%GO:0051897	Human_GOBP_AllPathways_no_GO_iea_August_08_2023_symbol_min10_max250	positive regulation of phosphatidylinositol 3-kinase/protein kinase B signal transduction	6803	4589		X,X,X	HIP1,UNC5B,IGF1R
query_1	FALSE	0.558128	8	194	1	0.00515464	0.125	REGULATION OF CELLULAR RESPONSE TO VASCULAR ENDOTHELIAL GROWTH FACTOR STIMULUS%GOBP%GO:1902547	Human_GOBP_AllPathways_no_GO_iea_August_08_2023_symbol_min10_max250	regulation of cellular response to vascular endothelial growth factor stimulus	6803	4433		X	ATP2B4
query_1	FALSE	0.558128	8	194	1	0.00515464	0.125	BONE REMODELING%GOBP%GO:0046849	Human_GOBP_AllPathways_no_GO_iea_August_08_2023_symbol_min10_max250	bone remodeling	6803	4941		X	LRP5
query_1	FALSE	0.558128	8	194	1	0.00515464	0.125	NEGATIVE REGULATION OF CALCIUM-MEDIATED SIGNALING%GOBP%GO:0050849	Human_GOBP_AllPathways_no_GO_iea_August_08_2023_symbol_min10_max250	negative regulation of calcium-mediated signaling	6803	4957		X	ATP2B4
query_1	FALSE	0.558128	8	194	1	0.00515464	0.125	G PROTEIN-COUPLED ACETYLCHOLINE RECEPTOR SIGNALING PATHWAY%GOBP%GO:0007213	Human_GOBP_AllPathways_no_GO_iea_August_08_2023_symbol_min10_max250	G protein-coupled acetylcholine receptor signaling pathway	6803	6028		X	CHRM3
query_1	FALSE	0.558128	8	194	1	0.00515464	0.125	RESOLUTION OF MEIOTIC RECOMBINATION INTERMEDIATES%GOBP%GO:0000712	Human_GOBP_AllPathways_no_GO_iea_August_08_2023_symbol_min10_max250	resolution of meiotic recombination intermediates	6803	3777		X	TOP2A
query_1	FALSE	0.558128	55	194	3	0.0154639	0.0545455	REGULATION OF HORMONE SECRETION%GOBP%GO:0046883	Human_GOBP_AllPathways_no_GO_iea_August_08_2023_symbol_min10_max250	regulation of hormone secretion	6803	5149		X,X,X	SOX11,SOX4,LRP5
query_1	FALSE	0.558128	8	194	1	0.00515464	0.125	MITOCHONDRION DISTRIBUTION%GOBP%GO:0048311	Human_GOBP_AllPathways_no_GO_iea_August_08_2023_symbol_min10_max250	mitochondrion distribution	6803	3823		X	TRAK1
query_1	FALSE	0.558128	8	194	1	0.00515464	0.125	POSITIVE REGULATION OF NERVOUS SYSTEM PROCESS%GOBP%GO:0031646	Human_GOBP_AllPathways_no_GO_iea_August_08_2023_symbol_min10_max250	positive regulation of nervous system process	6803	5138		X	UNC13B
query_1	FALSE	0.558128	8	194	1	0.00515464	0.125	POSITIVE REGULATION OF CARDIAC MUSCLE TISSUE GROWTH%GOBP%GO:0055023	Human_GOBP_AllPathways_no_GO_iea_August_08_2023_symbol_min10_max250	positive regulation of cardiac muscle tissue growth	6803	3833		X	AKAP6
query_1	FALSE	0.558128	8	194	1	0.00515464	0.125	MOLTING CYCLE PROCESS%GOBP%GO:0022404	Human_GOBP_AllPathways_no_GO_iea_August_08_2023_symbol_min10_max250	molting cycle process	6803	6208		X	GLI2
query_1	FALSE	0.558128	29	194	2	0.0103093	0.0689655	NEGATIVE REGULATION OF SECRETION%GOBP%GO:0051048	Human_GOBP_AllPathways_no_GO_iea_August_08_2023_symbol_min10_max250	negative regulation of secretion	6803	5115		X,X	NRG1,GRM7
query_1	FALSE	0.558128	8	194	1	0.00515464	0.125	NEPHRON MORPHOGENESIS%GOBP%GO:0072028	Human_GOBP_AllPathways_no_GO_iea_August_08_2023_symbol_min10_max250	nephron morphogenesis	6803	6190		X	LHX1
query_1	FALSE	0.558128	8	194	1	0.00515464	0.125	REGULATION OF NITRIC-OXIDE SYNTHASE ACTIVITY%GOBP%GO:0050999	Human_GOBP_AllPathways_no_GO_iea_August_08_2023_symbol_min10_max250	regulation of nitric-oxide synthase activity	6803	3883		X	ATP2B4
query_1	FALSE	0.558128	8	194	1	0.00515464	0.125	HEAD MORPHOGENESIS%GOBP%GO:0060323	Human_GOBP_AllPathways_no_GO_iea_August_08_2023_symbol_min10_max250	head morphogenesis	6803	3935		X	TGFB3
query_1	FALSE	0.558128	28	194	2	0.0103093	0.0714286	SUBSTANTIA NIGRA DEVELOPMENT%GOBP%GO:0021762	Human_GOBP_AllPathways_no_GO_iea_August_08_2023_symbol_min10_max250	substantia nigra development	6803	5088		X,X	ACTB,CALM2
query_1	FALSE	0.558128	8	194	1	0.00515464	0.125	HOMOLOGOUS CHROMOSOME SEGREGATION%GOBP%GO:0045143	Human_GOBP_AllPathways_no_GO_iea_August_08_2023_symbol_min10_max250	homologous chromosome segregation	6803	6107		X	FMN2
query_1	FALSE	0.558128	8	194	1	0.00515464	0.125	DETECTION OF CALCIUM ION%GOBP%GO:0005513	Human_GOBP_AllPathways_no_GO_iea_August_08_2023_symbol_min10_max250	detection of calcium ion	6803	5023		X	CALM2
query_1	FALSE	0.558128	28	194	2	0.0103093	0.0714286	REPRODUCTIVE STRUCTURE DEVELOPMENT%GOBP%GO:0048608	Human_GOBP_AllPathways_no_GO_iea_August_08_2023_symbol_min10_max250	reproductive structure development	6803	6097		X,X	LHX1,SLIT2
query_1	FALSE	0.558128	8	194	1	0.00515464	0.125	PYRIMIDINE NUCLEOSIDE METABOLIC PROCESS%GOBP%GO:0006213	Human_GOBP_AllPathways_no_GO_iea_August_08_2023_symbol_min10_max250	pyrimidine nucleoside metabolic process	6803	4076		X	DPYD
query_1	FALSE	0.558128	8	194	1	0.00515464	0.125	CENTROMERE COMPLEX ASSEMBLY%GOBP%GO:0034508	Human_GOBP_AllPathways_no_GO_iea_August_08_2023_symbol_min10_max250	centromere complex assembly	6803	4967		X	CENPF
query_1	FALSE	0.558128	8	194	1	0.00515464	0.125	MAMMARY GLAND EPITHELIUM DEVELOPMENT%GOBP%GO:0061180	Human_GOBP_AllPathways_no_GO_iea_August_08_2023_symbol_min10_max250	mammary gland epithelium development	6803	4122		X	LRP5
query_1	FALSE	0.558128	8	194	1	0.00515464	0.125	REGULATION OF CELL COMMUNICATION BY ELECTRICAL COUPLING%GOBP%GO:0010649	Human_GOBP_AllPathways_no_GO_iea_August_08_2023_symbol_min10_max250	regulation of cell communication by electrical coupling	6803	6281		X	CALM2
query_1	FALSE	0.558128	8	194	1	0.00515464	0.125	APOPTOTIC PROCESS INVOLVED IN DEVELOPMENT%GOBP%GO:1902742	Human_GOBP_AllPathways_no_GO_iea_August_08_2023_symbol_min10_max250	apoptotic process involved in development	6803	8404		X	SLIT2
query_1	FALSE	0.558128	28	194	2	0.0103093	0.0714286	REGULATION OF SUBSTRATE ADHESION-DEPENDENT CELL SPREADING%GOBP%GO:1900024	Human_GOBP_AllPathways_no_GO_iea_August_08_2023_symbol_min10_max250	regulation of substrate adhesion-dependent cell spreading	6803	6679		X,X	FBLN1,RREB1
query_1	FALSE	0.558128	80	194	4	0.0206186	0.05	REGULATION OF STRESS-ACTIVATED PROTEIN KINASE SIGNALING CASCADE%GOBP%GO:0070302	Human_GOBP_AllPathways_no_GO_iea_August_08_2023_symbol_min10_max250	regulation of stress-activated protein kinase signaling cascade	6803	3635		X,X,X,X	SEMA3A,STK39,PPIA,IGF1R
query_1	FALSE	0.558128	28	194	2	0.0103093	0.0714286	SEX DIFFERENTIATION%GOBP%GO:0007548	Human_GOBP_AllPathways_no_GO_iea_August_08_2023_symbol_min10_max250	sex differentiation	6803	7932		X,X	LHX1,SLIT2
query_1	FALSE	0.558128	8	194	1	0.00515464	0.125	SEROTONIN RECEPTOR 2 AND ELK-SRF/GATA4 SIGNALING%WIKIPATHWAYS_20230710%WP732%HOMO SAPIENS	Human_GOBP_AllPathways_no_GO_iea_August_08_2023_symbol_min10_max250	Serotonin receptor 2 and ELK-SRF/GATA4 signaling	6803	3081		X	MAPKAPK2
query_1	FALSE	0.558128	8	194	1	0.00515464	0.125	REGULATION OF HIGH VOLTAGE-GATED CALCIUM CHANNEL ACTIVITY%GOBP%GO:1901841	Human_GOBP_AllPathways_no_GO_iea_August_08_2023_symbol_min10_max250	regulation of high voltage-gated calcium channel activity	6803	6667		X	CACNA2D1
query_1	FALSE	0.558128	8	194	1	0.00515464	0.125	RESPONSE TO AUDITORY STIMULUS%GOBP%GO:0010996	Human_GOBP_AllPathways_no_GO_iea_August_08_2023_symbol_min10_max250	response to auditory stimulus	6803	7907		X	CNTNAP2
query_1	FALSE	0.558128	28	194	2	0.0103093	0.0714286	NEURON PROJECTION ORGANIZATION%GOBP%GO:0106027	Human_GOBP_AllPathways_no_GO_iea_August_08_2023_symbol_min10_max250	neuron projection organization	6803	7894		X,X	CTNND2,IGF1R
query_1	FALSE	0.558128	8	194	1	0.00515464	0.125	REGULATION OF PROTEIN LOCALIZATION TO SYNAPSE%GOBP%GO:1902473	Human_GOBP_AllPathways_no_GO_iea_August_08_2023_symbol_min10_max250	regulation of protein localization to synapse	6803	6628		X	GPC6
query_1	FALSE	0.558128	8	194	1	0.00515464	0.125	SHC1 EVENTS IN ERBB2 SIGNALING%REACTOME DATABASE ID RELEASE 84%1250196	Human_GOBP_AllPathways_no_GO_iea_August_08_2023_symbol_min10_max250	SHC1 events in ERBB2 signaling	6803	2321		X	NRG1
query_1	FALSE	0.558128	8	194	1	0.00515464	0.125	CELL MIGRATION INVOLVED IN SPROUTING ANGIOGENESIS%GOBP%GO:0002042	Human_GOBP_AllPathways_no_GO_iea_August_08_2023_symbol_min10_max250	cell migration involved in sprouting angiogenesis	6803	7228		X	SLIT2
query_1	FALSE	0.558128	8	194	1	0.00515464	0.125	PID_ANTHRAX_PATHWAY%MSIGDB_C2%PID_ANTHRAX_PATHWAY	Human_GOBP_AllPathways_no_GO_iea_August_08_2023_symbol_min10_max250	PID_ANTHRAX_PATHWAY	6803	473		X	ANTXR2
query_1	FALSE	0.558128	8	194	1	0.00515464	0.125	NEGATIVE REGULATION OF ADAPTIVE IMMUNE RESPONSE%GOBP%GO:0002820	Human_GOBP_AllPathways_no_GO_iea_August_08_2023_symbol_min10_max250	negative regulation of adaptive immune response	6803	6586		X	SUSD4
query_1	FALSE	0.558128	8	194	1	0.00515464	0.125	POSITIVE REGULATION OF STEM CELL PROLIFERATION%GOBP%GO:2000648	Human_GOBP_AllPathways_no_GO_iea_August_08_2023_symbol_min10_max250	positive regulation of stem cell proliferation	6803	7259		X	SOX11
query_1	FALSE	0.558128	8	194	1	0.00515464	0.125	MULTICELLULAR ORGANISMAL RESPONSE TO STRESS%GOBP%GO:0033555	Human_GOBP_AllPathways_no_GO_iea_August_08_2023_symbol_min10_max250	multicellular organismal response to stress	6803	7260		X	GRM7
query_1	FALSE	0.558128	29	194	2	0.0103093	0.0689655	RUNX1 INTERACTS WITH CO-FACTORS WHOSE PRECISE EFFECT ON RUNX1 TARGETS IS NOT KNOWN%REACTOME%R-HSA-8939243.1	Human_GOBP_AllPathways_no_GO_iea_August_08_2023_symbol_min10_max250	RUNX1 interacts with co-factors whose precise effect on RUNX1 targets is not known	6803	2199		X,X	AUTS2,ARID1B
query_1	FALSE	0.558128	55	194	3	0.0154639	0.0545455	GLYCOSAMINOGLYCAN METABOLISM%REACTOME DATABASE ID RELEASE 84%1630316	Human_GOBP_AllPathways_no_GO_iea_August_08_2023_symbol_min10_max250	Glycosaminoglycan metabolism	6803	2193		X,X,X	GPC6,SDC2,HSPG2
query_1	FALSE	0.558128	8	194	1	0.00515464	0.125	OTHER INTERLEUKIN SIGNALING%REACTOME DATABASE ID RELEASE 84%449836	Human_GOBP_AllPathways_no_GO_iea_August_08_2023_symbol_min10_max250	Other interleukin signaling	6803	2154		X	STX3
query_1	FALSE	0.558128	53	194	3	0.0154639	0.0566038	PROTEIN O-LINKED GLYCOSYLATION%GOBP%GO:0006493	Human_GOBP_AllPathways_no_GO_iea_August_08_2023_symbol_min10_max250	protein O-linked glycosylation	6803	7347		X,X,X	TMTC2,TRAK1,B3GALNT2
query_1	FALSE	0.558128	8	194	1	0.00515464	0.125	NEPHRON EPITHELIUM MORPHOGENESIS%GOBP%GO:0072088	Human_GOBP_AllPathways_no_GO_iea_August_08_2023_symbol_min10_max250	nephron epithelium morphogenesis	6803	7348		X	LHX1
query_1	FALSE	0.558128	8	194	1	0.00515464	0.125	POSITIVE REGULATION OF LYMPHOCYTE CHEMOTAXIS%GOBP%GO:0140131	Human_GOBP_AllPathways_no_GO_iea_August_08_2023_symbol_min10_max250	positive regulation of lymphocyte chemotaxis	6803	5245		X	STK39
query_1	FALSE	0.558128	8	194	1	0.00515464	0.125	REGULATION OF ATP BIOSYNTHETIC PROCESS%GOBP%GO:2001169	Human_GOBP_AllPathways_no_GO_iea_August_08_2023_symbol_min10_max250	regulation of ATP biosynthetic process	6803	6692		X	TMSB4X
query_1	FALSE	0.558128	29	194	2	0.0103093	0.0689655	WNT%NETPATH%WNT	Human_GOBP_AllPathways_no_GO_iea_August_08_2023_symbol_min10_max250	Wnt	6803	770		X,X	LRP5,KREMEN1
query_1	FALSE	0.558128	8	194	1	0.00515464	0.125	LEUKOTRIENE METABOLIC PROCESS%GOBP%GO:0006691	Human_GOBP_AllPathways_no_GO_iea_August_08_2023_symbol_min10_max250	leukotriene metabolic process	6803	8184		X	MAPKAPK2
query_1	FALSE	0.558128	8	194	1	0.00515464	0.125	PID_ARF6_DOWNSTREAM_PATHWAY%MSIGDB_C2%PID_ARF6_DOWNSTREAM_PATHWAY	Human_GOBP_AllPathways_no_GO_iea_August_08_2023_symbol_min10_max250	PID_ARF6_DOWNSTREAM_PATHWAY	6803	478		X	KALRN
query_1	FALSE	0.558128	8	194	1	0.00515464	0.125	ROLE OF SECOND MESSENGERS IN NETRIN-1 SIGNALING%REACTOME DATABASE ID RELEASE 84%418890	Human_GOBP_AllPathways_no_GO_iea_August_08_2023_symbol_min10_max250	Role of second messengers in netrin-1 signaling	6803	2911		X	DCC
query_1	FALSE	0.558128	8	194	1	0.00515464	0.125	NEURON PROJECTION ARBORIZATION%GOBP%GO:0140058	Human_GOBP_AllPathways_no_GO_iea_August_08_2023_symbol_min10_max250	neuron projection arborization	6803	8101		X	SEMA3A
query_1	FALSE	0.558128	8	194	1	0.00515464	0.125	PROCESSING AND ACTIVATION OF SUMO%REACTOME%R-HSA-3215018.3	Human_GOBP_AllPathways_no_GO_iea_August_08_2023_symbol_min10_max250	Processing and activation of SUMO	6803	2888		X	SUMO2
query_1	FALSE	0.558128	8	194	1	0.00515464	0.125	BIOCARTA_CELLCYCLE_PATHWAY%MSIGDB_C2%BIOCARTA_CELLCYCLE_PATHWAY	Human_GOBP_AllPathways_no_GO_iea_August_08_2023_symbol_min10_max250	BIOCARTA_CELLCYCLE_PATHWAY	6803	543		X	CCND2
query_1	FALSE	0.558128	29	194	2	0.0103093	0.0689655	EPITHELIAL CELL DEVELOPMENT%GOBP%GO:0002064	Human_GOBP_AllPathways_no_GO_iea_August_08_2023_symbol_min10_max250	epithelial cell development	6803	6790		X,X	PAX6,CCDC88C
query_1	FALSE	0.558128	28	194	2	0.0103093	0.0714286	NOTCH-MEDIATED HES HEY NETWORK%PATHWAY INTERACTION DATABASE NCI-NATURE CURATED DATA%NOTCH-MEDIATED HES HEY NETWORK	Human_GOBP_AllPathways_no_GO_iea_August_08_2023_symbol_min10_max250	Notch-mediated HES HEY network	6803	566		X,X	MAML2,TCF3
query_1	FALSE	0.558128	8	194	1	0.00515464	0.125	HEMATOPOIETIC PROGENITOR CELL DIFFERENTIATION%GOBP%GO:0002244	Human_GOBP_AllPathways_no_GO_iea_August_08_2023_symbol_min10_max250	hematopoietic progenitor cell differentiation	6803	6769		X	SOX4
query_1	FALSE	0.558128	54	194	3	0.0154639	0.0555556	RESPONSE TO ELEVATED PLATELET CYTOSOLIC CA2+%REACTOME DATABASE ID RELEASE 84%76005	Human_GOBP_AllPathways_no_GO_iea_August_08_2023_symbol_min10_max250	Response to elevated platelet cytosolic Ca2+	6803	2077		X,X,X	TMSB4X,TGFB3,PPIA
query_1	FALSE	0.558128	29	194	2	0.0103093	0.0689655	PID_BETA_CATENIN_NUC_PATHWAY%MSIGDB_C2%PID_BETA_CATENIN_NUC_PATHWAY	Human_GOBP_AllPathways_no_GO_iea_August_08_2023_symbol_min10_max250	PID_BETA_CATENIN_NUC_PATHWAY	6803	380		X,X	CCND2,IGF2BP1
query_1	FALSE	0.558128	8	194	1	0.00515464	0.125	DEFECTIVE BINDING OF RB1 MUTANTS TO E2F1,(E2F2, E2F3)%REACTOME DATABASE ID RELEASE 84%9661069	Human_GOBP_AllPathways_no_GO_iea_August_08_2023_symbol_min10_max250	Defective binding of RB1 mutants to E2F1,(E2F2, E2F3)	6803	2722		X	CCND2
query_1	FALSE	0.558128	8	194	1	0.00515464	0.125	POSITIVE REGULATION OF TRANSCRIPTION REGULATORY REGION DNA BINDING%GOBP%GO:2000679	Human_GOBP_AllPathways_no_GO_iea_August_08_2023_symbol_min10_max250	positive regulation of transcription regulatory region DNA binding	6803	8035		X	PAX6
query_1	FALSE	0.558128	8	194	1	0.00515464	0.125	CELLULAR RESPONSE TO FLUID SHEAR STRESS%GOBP%GO:0071498	Human_GOBP_AllPathways_no_GO_iea_August_08_2023_symbol_min10_max250	cellular response to fluid shear stress	6803	7049		X	SREBF2
query_1	FALSE	0.558128	8	194	1	0.00515464	0.125	REGULATION OF MEGAKARYOCYTE DIFFERENTIATION%GOBP%GO:0045652	Human_GOBP_AllPathways_no_GO_iea_August_08_2023_symbol_min10_max250	regulation of megakaryocyte differentiation	6803	8174		X	HMGB2
query_1	FALSE	0.558128	29	194	2	0.0103093	0.0689655	ADHERENS JUNCTION ORGANIZATION%GOBP%GO:0034332	Human_GOBP_AllPathways_no_GO_iea_August_08_2023_symbol_min10_max250	adherens junction organization	6803	7051		X,X	ACTB,CDH13
query_1	FALSE	0.558128	8	194	1	0.00515464	0.125	POSITIVE REGULATION OF P38MAPK CASCADE%GOBP%GO:1900745	Human_GOBP_AllPathways_no_GO_iea_August_08_2023_symbol_min10_max250	positive regulation of p38MAPK cascade	6803	7990		X	STK39
query_1	FALSE	0.558128	8	194	1	0.00515464	0.125	APICAL PROTEIN LOCALIZATION%GOBP%GO:0045176	Human_GOBP_AllPathways_no_GO_iea_August_08_2023_symbol_min10_max250	apical protein localization	6803	7098		X	ACTB
query_1	FALSE	0.558128	28	194	2	0.0103093	0.0714286	REELIN SIGNALING PATHWAY%PATHWAY INTERACTION DATABASE NCI-NATURE CURATED DATA%REELIN SIGNALING PATHWAY	Human_GOBP_AllPathways_no_GO_iea_August_08_2023_symbol_min10_max250	Reelin signaling pathway	6803	746		X,X	MAP1B,GRIN2A
query_1	FALSE	0.558128	29	194	2	0.0103093	0.0689655	NEGATIVE REGULATION OF CATION TRANSMEMBRANE TRANSPORT%GOBP%GO:1904063	Human_GOBP_AllPathways_no_GO_iea_August_08_2023_symbol_min10_max250	negative regulation of cation transmembrane transport	6803	7009		X,X	STK39,CALM2
query_1	FALSE	0.558128	8	194	1	0.00515464	0.125	ABERRANT REGULATION OF MITOTIC G1 S TRANSITION IN CANCER DUE TO RB1 DEFECTS%REACTOME DATABASE ID RELEASE 84%9659787	Human_GOBP_AllPathways_no_GO_iea_August_08_2023_symbol_min10_max250	Aberrant regulation of mitotic G1 S transition in cancer due to RB1 defects	6803	2005		X	CCND2
query_1	FALSE	0.558128	55	194	3	0.0154639	0.0545455	GLIOGENESIS%GOBP%GO:0042063	Human_GOBP_AllPathways_no_GO_iea_August_08_2023_symbol_min10_max250	gliogenesis	6803	6591		X,X,X	SOX11,SOX4,SOX6
query_1	FALSE	0.558128	28	194	2	0.0103093	0.0714286	CLOCK-CONTROLLED AUTOPHAGY IN BONE METABOLISM%WIKIPATHWAYS_20230710%WP5205%HOMO SAPIENS	Human_GOBP_AllPathways_no_GO_iea_August_08_2023_symbol_min10_max250	Clock-controlled autophagy in bone metabolism	6803	3454		X,X	SEMA3A,LRP5
query_1	FALSE	0.558128	110	194	5	0.0257732	0.0454545	GLYCOSYLATION%GOBP%GO:0070085	Human_GOBP_AllPathways_no_GO_iea_August_08_2023_symbol_min10_max250	glycosylation	6803	7544		X,X,X,X,X	TMTC2,ST8SIA2,GRM7,TRAK1,B3GALNT2
query_1	FALSE	0.558128	8	194	1	0.00515464	0.125	HAIR CYCLE PROCESS%GOBP%GO:0022405	Human_GOBP_AllPathways_no_GO_iea_August_08_2023_symbol_min10_max250	hair cycle process	6803	8278		X	GLI2
query_1	FALSE	0.558128	8	194	1	0.00515464	0.125	RESPONSE TO PROGESTERONE%GOBP%GO:0032570	Human_GOBP_AllPathways_no_GO_iea_August_08_2023_symbol_min10_max250	response to progesterone	6803	7717		X	TGFB3
query_1	FALSE	0.558128	8	194	1	0.00515464	0.125	NITRIC OXIDE SIGNALING PATHWAY%SMPDB%SMP0063777	Human_GOBP_AllPathways_no_GO_iea_August_08_2023_symbol_min10_max250	Nitric Oxide Signaling Pathway	6803	1394		X	GRIN2A
query_1	FALSE	0.558128	53	194	3	0.0154639	0.0566038	AURKA ACTIVATION BY TPX2%REACTOME DATABASE ID RELEASE 84%8854518	Human_GOBP_AllPathways_no_GO_iea_August_08_2023_symbol_min10_max250	AURKA Activation by TPX2	6803	1683		X,X,X	TUBB,CEP164,TUBB4B
query_1	FALSE	0.558128	28	194	2	0.0103093	0.0714286	SYNAPTIC VESICLE EXOCYTOSIS%GOBP%GO:0016079	Human_GOBP_AllPathways_no_GO_iea_August_08_2023_symbol_min10_max250	synaptic vesicle exocytosis	6803	7811		X,X	STX3,UNC13B
query_1	FALSE	0.558128	8	194	1	0.00515464	0.125	MOLTING CYCLE%GOBP%GO:0042303	Human_GOBP_AllPathways_no_GO_iea_August_08_2023_symbol_min10_max250	molting cycle	6803	6471		X	GLI2
query_1	FALSE	0.558128	8	194	1	0.00515464	0.125	RESPONSE TO ZINC ION%GOBP%GO:0010043	Human_GOBP_AllPathways_no_GO_iea_August_08_2023_symbol_min10_max250	response to zinc ion	6803	6375		X	GLRA1
query_1	FALSE	0.558128	8	194	1	0.00515464	0.125	POSITIVE REGULATION OF PHOSPHOPROTEIN PHOSPHATASE ACTIVITY%GOBP%GO:0032516	Human_GOBP_AllPathways_no_GO_iea_August_08_2023_symbol_min10_max250	positive regulation of phosphoprotein phosphatase activity	6803	6457		X	CALM2
query_1	FALSE	0.558128	8	194	1	0.00515464	0.125	SIGNALING BY ERBB2 TMD JMD MUTANTS%REACTOME%R-HSA-9665686.2	Human_GOBP_AllPathways_no_GO_iea_August_08_2023_symbol_min10_max250	Signaling by ERBB2 TMD JMD mutants	6803	1687		X	NRG1
query_1	FALSE	0.558128	8	194	1	0.00515464	0.125	CAMK IV-MEDIATED PHOSPHORYLATION OF CREB%REACTOME DATABASE ID RELEASE 84%111932	Human_GOBP_AllPathways_no_GO_iea_August_08_2023_symbol_min10_max250	CaMK IV-mediated phosphorylation of CREB	6803	1985		X	CAMKK1
query_1	FALSE	0.558128	8	194	1	0.00515464	0.125	CLASS C 3 (METABOTROPIC GLUTAMATE PHEROMONE RECEPTORS)%REACTOME DATABASE ID RELEASE 84%420499	Human_GOBP_AllPathways_no_GO_iea_August_08_2023_symbol_min10_max250	Class C 3 (Metabotropic glutamate pheromone receptors)	6803	1569		X	GRM7
query_1	FALSE	0.558128	28	194	2	0.0103093	0.0714286	SEMAPHORIN-PLEXIN SIGNALING PATHWAY%GOBP%GO:0071526	Human_GOBP_AllPathways_no_GO_iea_August_08_2023_symbol_min10_max250	semaphorin-plexin signaling pathway	6803	7750		X,X	SEMA3A,NRP2
query_1	FALSE	0.558128	8	194	1	0.00515464	0.125	DENDRITE SELF-AVOIDANCE%GOBP%GO:0070593	Human_GOBP_AllPathways_no_GO_iea_August_08_2023_symbol_min10_max250	dendrite self-avoidance	6803	7583		X	CNTN4
query_1	FALSE	0.558128	8	194	1	0.00515464	0.125	POSITIVE REGULATION OF EPIDERMAL GROWTH FACTOR RECEPTOR SIGNALING PATHWAY%GOBP%GO:0045742	Human_GOBP_AllPathways_no_GO_iea_August_08_2023_symbol_min10_max250	positive regulation of epidermal growth factor receptor signaling pathway	6803	6526		X	HIP1
query_1	FALSE	0.558128	8	194	1	0.00515464	0.125	CANONICAL AND NON-CANONICAL NOTCH SIGNALING%WIKIPATHWAYS_20230710%WP3845%HOMO SAPIENS	Human_GOBP_AllPathways_no_GO_iea_August_08_2023_symbol_min10_max250	Canonical and non-canonical Notch signaling	6803	3618		X	MAML2
query_1	FALSE	0.558128	54	194	3	0.0154639	0.0555556	CHAPERONIN-MEDIATED PROTEIN FOLDING%REACTOME DATABASE ID RELEASE 84%390466	Human_GOBP_AllPathways_no_GO_iea_August_08_2023_symbol_min10_max250	Chaperonin-mediated protein folding	6803	1839		X,X,X	ACTB,TUBB4B,TUBA1B
query_1	FALSE	0.563977	9	194	1	0.00515464	0.111111	POSITIVE REGULATION OF HEART GROWTH%GOBP%GO:0060421	Human_GOBP_AllPathways_no_GO_iea_August_08_2023_symbol_min10_max250	positive regulation of heart growth	6803	4519		X	AKAP6
query_1	FALSE	0.563977	9	194	1	0.00515464	0.111111	REACTIVE NITROGEN SPECIES METABOLIC PROCESS%GOBP%GO:2001057	Human_GOBP_AllPathways_no_GO_iea_August_08_2023_symbol_min10_max250	reactive nitrogen species metabolic process	6803	7066		X	DDAH2
query_1	FALSE	0.563977	31	194	2	0.0103093	0.0645161	SIGNALING BY PTK6%REACTOME DATABASE ID RELEASE 84%8848021	Human_GOBP_AllPathways_no_GO_iea_August_08_2023_symbol_min10_max250	Signaling by PTK6	6803	2723		X,X	NRG1,KHDRBS2
query_1	FALSE	0.563977	9	194	1	0.00515464	0.111111	NEGATIVE REGULATION OF SUBSTRATE ADHESION-DEPENDENT CELL SPREADING%GOBP%GO:1900025	Human_GOBP_AllPathways_no_GO_iea_August_08_2023_symbol_min10_max250	negative regulation of substrate adhesion-dependent cell spreading	6803	5690		X	FBLN1
query_1	FALSE	0.563977	9	194	1	0.00515464	0.111111	ARF6 DOWNSTREAM PATHWAY%PATHWAY INTERACTION DATABASE NCI-NATURE CURATED DATA%ARF6 DOWNSTREAM PATHWAY	Human_GOBP_AllPathways_no_GO_iea_August_08_2023_symbol_min10_max250	Arf6 downstream pathway	6803	619		X	KALRN
query_1	FALSE	0.563977	30	194	2	0.0103093	0.0666667	N-CADHERIN SIGNALING EVENTS%PATHWAY INTERACTION DATABASE NCI-NATURE CURATED DATA%N-CADHERIN SIGNALING EVENTS	Human_GOBP_AllPathways_no_GO_iea_August_08_2023_symbol_min10_max250	N-cadherin signaling events	6803	607		X,X	GAP43,LRP5
query_1	FALSE	0.563977	31	194	2	0.0103093	0.0645161	NEURAL CREST CELL DEVELOPMENT%GOBP%GO:0014032	Human_GOBP_AllPathways_no_GO_iea_August_08_2023_symbol_min10_max250	neural crest cell development	6803	6059		X,X	NRG1,SEMA3A
query_1	FALSE	0.563977	57	194	3	0.0154639	0.0526316	MUSCLE TISSUE DEVELOPMENT%GOBP%GO:0060537	Human_GOBP_AllPathways_no_GO_iea_August_08_2023_symbol_min10_max250	muscle tissue development	6803	7427		X,X,X	NRG1,MYL6,PGM5
query_1	FALSE	0.563977	9	194	1	0.00515464	0.111111	PROTEIN PEPTIDYL-PROLYL ISOMERIZATION%GOBP%GO:0000413	Human_GOBP_AllPathways_no_GO_iea_August_08_2023_symbol_min10_max250	protein peptidyl-prolyl isomerization	6803	4048		X	PPIA
query_1	FALSE	0.563977	57	194	3	0.0154639	0.0526316	PROTEIN FOLDING%REACTOME%R-HSA-391251.1	Human_GOBP_AllPathways_no_GO_iea_August_08_2023_symbol_min10_max250	Protein folding	6803	1544		X,X,X	ACTB,TUBB4B,TUBA1B
query_1	FALSE	0.563977	9	194	1	0.00515464	0.111111	DSCAM INTERACTIONS%REACTOME DATABASE ID RELEASE 84%376172	Human_GOBP_AllPathways_no_GO_iea_August_08_2023_symbol_min10_max250	DSCAM interactions	6803	1563		X	DCC
query_1	FALSE	0.563977	9	194	1	0.00515464	0.111111	NEGATIVE REGULATION OF SIGNALING RECEPTOR ACTIVITY%GOBP%GO:2000272	Human_GOBP_AllPathways_no_GO_iea_August_08_2023_symbol_min10_max250	negative regulation of signaling receptor activity	6803	5376		X	SLC6A9
query_1	FALSE	0.563977	9	194	1	0.00515464	0.111111	PYRIMIDINE NUCLEOBASE METABOLIC PROCESS%GOBP%GO:0006206	Human_GOBP_AllPathways_no_GO_iea_August_08_2023_symbol_min10_max250	pyrimidine nucleobase metabolic process	6803	5014		X	DPYD
query_1	FALSE	0.563977	9	194	1	0.00515464	0.111111	LIGAND-GATED ION CHANNEL SIGNALING PATHWAY%GOBP%GO:1990806	Human_GOBP_AllPathways_no_GO_iea_August_08_2023_symbol_min10_max250	ligand-gated ion channel signaling pathway	6803	5381		X	GRIN2A
query_1	FALSE	0.563977	9	194	1	0.00515464	0.111111	POSITIVE REGULATION OF HISTONE ACETYLATION%GOBP%GO:0035066	Human_GOBP_AllPathways_no_GO_iea_August_08_2023_symbol_min10_max250	positive regulation of histone acetylation	6803	6927		X	AUTS2
query_1	FALSE	0.563977	9	194	1	0.00515464	0.111111	POSITIVE REGULATION OF ORGAN GROWTH%GOBP%GO:0046622	Human_GOBP_AllPathways_no_GO_iea_August_08_2023_symbol_min10_max250	positive regulation of organ growth	6803	6938		X	AKAP6
query_1	FALSE	0.563977	9	194	1	0.00515464	0.111111	POSITIVE REGULATION OF CYTOPLASMIC TRANSPORT%GOBP%GO:1903651	Human_GOBP_AllPathways_no_GO_iea_August_08_2023_symbol_min10_max250	positive regulation of cytoplasmic transport	6803	6946		X	MAP2
query_1	FALSE	0.563977	9	194	1	0.00515464	0.111111	EPHA-MEDIATED GROWTH CONE COLLAPSE%REACTOME DATABASE ID RELEASE 84%3928663	Human_GOBP_AllPathways_no_GO_iea_August_08_2023_symbol_min10_max250	EPHA-mediated growth cone collapse	6803	2802		X	MYL6
query_1	FALSE	0.563977	9	194	1	0.00515464	0.111111	SIGNAL PEPTIDE PROCESSING%GOBP%GO:0006465	Human_GOBP_AllPathways_no_GO_iea_August_08_2023_symbol_min10_max250	signal peptide processing	6803	5651		X	IMMP2L
query_1	FALSE	0.563977	57	194	3	0.0154639	0.0526316	NEUROTRANSMITTER TRANSPORT%GOBP%GO:0006836	Human_GOBP_AllPathways_no_GO_iea_August_08_2023_symbol_min10_max250	neurotransmitter transport	6803	5640		X,X,X	STX3,SLC17A6,UNC13B
query_1	FALSE	0.563977	9	194	1	0.00515464	0.111111	CELLULAR OXIDANT DETOXIFICATION%GOBP%GO:0098869	Human_GOBP_AllPathways_no_GO_iea_August_08_2023_symbol_min10_max250	cellular oxidant detoxification	6803	4981		X	PRDX1
query_1	FALSE	0.563977	9	194	1	0.00515464	0.111111	RUNX3 REGULATES NOTCH SIGNALING%REACTOME DATABASE ID RELEASE 84%8941856	Human_GOBP_AllPathways_no_GO_iea_August_08_2023_symbol_min10_max250	RUNX3 regulates NOTCH signaling	6803	1590		X	MAML2
query_1	FALSE	0.563977	57	194	3	0.0154639	0.0526316	SIGNALING BY TGF-BETA RECEPTOR COMPLEX%REACTOME%R-HSA-170834.2	Human_GOBP_AllPathways_no_GO_iea_August_08_2023_symbol_min10_max250	Signaling by TGF-beta Receptor Complex	6803	2593		X,X,X	LTBP1,PMEPA1,TGFB3
query_1	FALSE	0.563977	9	194	1	0.00515464	0.111111	REGULATION OF HISTONE H3-K4 METHYLATION%GOBP%GO:0051569	Human_GOBP_AllPathways_no_GO_iea_August_08_2023_symbol_min10_max250	regulation of histone H3-K4 methylation	6803	4043		X	AUTS2
query_1	FALSE	0.563977	30	194	2	0.0103093	0.0666667	MEIOSIS I CELL CYCLE PROCESS%GOBP%GO:0061982	Human_GOBP_AllPathways_no_GO_iea_August_08_2023_symbol_min10_max250	meiosis I cell cycle process	6803	4604		X,X	FMN2,TOP2A
query_1	FALSE	0.563977	9	194	1	0.00515464	0.111111	REDUCTION OF CYTOSOLIC CA++ LEVELS%REACTOME%R-HSA-418359.1	Human_GOBP_AllPathways_no_GO_iea_August_08_2023_symbol_min10_max250	Reduction of cytosolic Ca++ levels	6803	1697		X	ATP2B4
query_1	FALSE	0.563977	9	194	1	0.00515464	0.111111	SYNAPTIC MEMBRANE ADHESION%GOBP%GO:0099560	Human_GOBP_AllPathways_no_GO_iea_August_08_2023_symbol_min10_max250	synaptic membrane adhesion	6803	7579		X	PTPRS
query_1	FALSE	0.563977	9	194	1	0.00515464	0.111111	INCRETIN SYNTHESIS, SECRETION, AND INACTIVATION%REACTOME%R-HSA-400508.2	Human_GOBP_AllPathways_no_GO_iea_August_08_2023_symbol_min10_max250	Incretin synthesis, secretion, and inactivation	6803	1734		X	PAX6
query_1	FALSE	0.563977	9	194	1	0.00515464	0.111111	ACETYLCHOLINE RECEPTOR SIGNALING PATHWAY%GOBP%GO:0095500	Human_GOBP_AllPathways_no_GO_iea_August_08_2023_symbol_min10_max250	acetylcholine receptor signaling pathway	6803	4247		X	CHRM3
query_1	FALSE	0.563977	9	194	1	0.00515464	0.111111	POSITIVE REGULATION OF CYCLIN-DEPENDENT PROTEIN SERINE/THREONINE KINASE ACTIVITY%GOBP%GO:0045737	Human_GOBP_AllPathways_no_GO_iea_August_08_2023_symbol_min10_max250	positive regulation of cyclin-dependent protein serine/threonine kinase activity	6803	7244		X	CCND2
query_1	FALSE	0.563977	9	194	1	0.00515464	0.111111	NEGATIVE REGULATION OF POTASSIUM ION TRANSMEMBRANE TRANSPORT%GOBP%GO:1901380	Human_GOBP_AllPathways_no_GO_iea_August_08_2023_symbol_min10_max250	negative regulation of potassium ion transmembrane transport	6803	4708		X	STK39
query_1	FALSE	0.563977	9	194	1	0.00515464	0.111111	REGULATION OF GENE EXPRESSION IN LATE STAGE (BRANCHING MORPHOGENESIS) PANCREATIC BUD PRECURSOR CELLS%REACTOME DATABASE ID RELEASE 84%210744	Human_GOBP_AllPathways_no_GO_iea_August_08_2023_symbol_min10_max250	Regulation of gene expression in late stage (branching morphogenesis) pancreatic bud precursor cells	6803	1872		X	MAML2
query_1	FALSE	0.563977	31	194	2	0.0103093	0.0645161	RESPONSE TO ACID CHEMICAL%GOBP%GO:0001101	Human_GOBP_AllPathways_no_GO_iea_August_08_2023_symbol_min10_max250	response to acid chemical	6803	5898		X,X	ATP2B4,GLRA1
query_1	FALSE	0.563977	9	194	1	0.00515464	0.111111	FOLDING OF ACTIN BY CCT TRIC%REACTOME DATABASE ID RELEASE 84%390450	Human_GOBP_AllPathways_no_GO_iea_August_08_2023_symbol_min10_max250	Folding of actin by CCT TriC	6803	1880		X	ACTB
query_1	FALSE	0.563977	9	194	1	0.00515464	0.111111	METABOLISM OF NITRIC OXIDE: NOS3 ACTIVATION AND REGULATION%REACTOME DATABASE ID RELEASE 84%202131	Human_GOBP_AllPathways_no_GO_iea_August_08_2023_symbol_min10_max250	Metabolism of nitric oxide: NOS3 activation and regulation	6803	2291		X	DDAH2
query_1	FALSE	0.563977	9	194	1	0.00515464	0.111111	BLOOD VESSEL ENDOTHELIAL CELL MIGRATION%GOBP%GO:0043534	Human_GOBP_AllPathways_no_GO_iea_August_08_2023_symbol_min10_max250	blood vessel endothelial cell migration	6803	4288		X	SLIT2
query_1	FALSE	0.563977	58	194	3	0.0154639	0.0517241	POSITIVE REGULATION OF DOUBLE-STRAND BREAK REPAIR%GOBP%GO:2000781	Human_GOBP_AllPathways_no_GO_iea_August_08_2023_symbol_min10_max250	positive regulation of double-strand break repair	6803	5882		X,X,X	ACTB,FMN2,ARID1B
query_1	FALSE	0.563977	30	194	2	0.0103093	0.0666667	DEACTIVATION OF THE BETA-CATENIN TRANSACTIVATING COMPLEX%REACTOME%R-HSA-3769402.3	Human_GOBP_AllPathways_no_GO_iea_August_08_2023_symbol_min10_max250	Deactivation of the beta-catenin transactivating complex	6803	1948		X,X	SOX4,SOX6
query_1	FALSE	0.563977	9	194	1	0.00515464	0.111111	NEGATIVE REGULATION OF GLIOGENESIS%GOBP%GO:0014014	Human_GOBP_AllPathways_no_GO_iea_August_08_2023_symbol_min10_max250	negative regulation of gliogenesis	6803	7302		X	SOX11
query_1	FALSE	0.563977	85	194	4	0.0206186	0.0470588	REGULATION OF CELL-SUBSTRATE ADHESION%GOBP%GO:0010810	Human_GOBP_AllPathways_no_GO_iea_August_08_2023_symbol_min10_max250	regulation of cell-substrate adhesion	6803	4375		X,X,X,X	FBLN1,RREB1,ACTG1,CDH13
query_1	FALSE	0.563977	9	194	1	0.00515464	0.111111	REGULATION OF ATP METABOLIC PROCESS%GOBP%GO:1903578	Human_GOBP_AllPathways_no_GO_iea_August_08_2023_symbol_min10_max250	regulation of ATP metabolic process	6803	5809		X	TMSB4X
query_1	FALSE	0.563977	9	194	1	0.00515464	0.111111	NUCLEOTIDE CATABOLISM%REACTOME DATABASE ID RELEASE 84%8956319	Human_GOBP_AllPathways_no_GO_iea_August_08_2023_symbol_min10_max250	Nucleotide catabolism	6803	2061		X	DPYD
query_1	FALSE	0.563977	9	194	1	0.00515464	0.111111	NOTCH4 INTRACELLULAR DOMAIN REGULATES TRANSCRIPTION%REACTOME%R-HSA-9013695.1	Human_GOBP_AllPathways_no_GO_iea_August_08_2023_symbol_min10_max250	NOTCH4 Intracellular Domain Regulates Transcription	6803	2183		X	MAML2
query_1	FALSE	0.563977	9	194	1	0.00515464	0.111111	POSITIVE REGULATION OF PURINE NUCLEOTIDE METABOLIC PROCESS%GOBP%GO:1900544	Human_GOBP_AllPathways_no_GO_iea_August_08_2023_symbol_min10_max250	positive regulation of purine nucleotide metabolic process	6803	7663		X	TMSB4X
query_1	FALSE	0.563977	9	194	1	0.00515464	0.111111	ETOPOSIDE ACTION PATHWAY%SMPDB%SMP0000442	Human_GOBP_AllPathways_no_GO_iea_August_08_2023_symbol_min10_max250	Etoposide Action Pathway	6803	1039		X	TOP2A
query_1	FALSE	0.563977	57	194	3	0.0154639	0.0526316	REGULATION OF SISTER CHROMATID SEGREGATION%GOBP%GO:0033045	Human_GOBP_AllPathways_no_GO_iea_August_08_2023_symbol_min10_max250	regulation of sister chromatid segregation	6803	7219		X,X,X	ACTB,CENPF,ARID1B
query_1	FALSE	0.563977	9	194	1	0.00515464	0.111111	ADIPOSE TISSUE DEVELOPMENT%GOBP%GO:0060612	Human_GOBP_AllPathways_no_GO_iea_August_08_2023_symbol_min10_max250	adipose tissue development	6803	4126		X	LRP5
query_1	FALSE	0.563977	9	194	1	0.00515464	0.111111	SYNTHESIS, SECRETION, AND INACTIVATION OF GLUCAGON-LIKE PEPTIDE-1 (GLP-1)%REACTOME%R-HSA-381771.4	Human_GOBP_AllPathways_no_GO_iea_August_08_2023_symbol_min10_max250	Synthesis, secretion, and inactivation of Glucagon-like Peptide-1 (GLP-1)	6803	1741		X	PAX6
query_1	FALSE	0.563977	31	194	2	0.0103093	0.0645161	POSITIVE REGULATION OF PROTEIN LOCALIZATION TO PLASMA MEMBRANE%GOBP%GO:1903078	Human_GOBP_AllPathways_no_GO_iea_August_08_2023_symbol_min10_max250	positive regulation of protein localization to plasma membrane	6803	7938		X,X	ATP2B4,STX3
query_1	FALSE	0.563977	57	194	3	0.0154639	0.0526316	REGULATION OF NEURON APOPTOTIC PROCESS%GOBP%GO:0043523	Human_GOBP_AllPathways_no_GO_iea_August_08_2023_symbol_min10_max250	regulation of neuron apoptotic process	6803	5574		X,X,X	UNC5B,TOX3,TGFB3
query_1	FALSE	0.563977	9	194	1	0.00515464	0.111111	REGULATION OF ENDOTHELIAL CELL CHEMOTAXIS%GOBP%GO:2001026	Human_GOBP_AllPathways_no_GO_iea_August_08_2023_symbol_min10_max250	regulation of endothelial cell chemotaxis	6803	4696		X	TMSB4X
query_1	FALSE	0.563977	31	194	2	0.0103093	0.0645161	REGULATION OF CYCLIN-DEPENDENT PROTEIN KINASE ACTIVITY%GOBP%GO:1904029	Human_GOBP_AllPathways_no_GO_iea_August_08_2023_symbol_min10_max250	regulation of cyclin-dependent protein kinase activity	6803	7121		X,X	CCND2,ACTB
query_1	FALSE	0.563977	9	194	1	0.00515464	0.111111	CGMP EFFECTS%REACTOME%R-HSA-418457.1	Human_GOBP_AllPathways_no_GO_iea_August_08_2023_symbol_min10_max250	cGMP effects	6803	2302		X	PDE10A
query_1	FALSE	0.563977	31	194	2	0.0103093	0.0645161	SIGNALING BY NON-RECEPTOR TYROSINE KINASES%REACTOME DATABASE ID RELEASE 84%9006927	Human_GOBP_AllPathways_no_GO_iea_August_08_2023_symbol_min10_max250	Signaling by Non-Receptor Tyrosine Kinases	6803	2460		X,X	NRG1,KHDRBS2
query_1	FALSE	0.563977	9	194	1	0.00515464	0.111111	ETOPOSIDE METABOLISM PATHWAY%PATHWHIZ%PW000577	Human_GOBP_AllPathways_no_GO_iea_August_08_2023_symbol_min10_max250	Etoposide Metabolism Pathway	6803	1272		X	TOP2A
query_1	FALSE	0.563977	9	194	1	0.00515464	0.111111	REGULATION OF NEUTROPHIL MIGRATION%GOBP%GO:1902622	Human_GOBP_AllPathways_no_GO_iea_August_08_2023_symbol_min10_max250	regulation of neutrophil migration	6803	7884		X	SLIT2
query_1	FALSE	0.563977	9	194	1	0.00515464	0.111111	NEGATIVE REGULATION OF NUCLEAR-TRANSCRIBED MRNA CATABOLIC PROCESS, DEADENYLATION-DEPENDENT DECAY%GOBP%GO:1900152	Human_GOBP_AllPathways_no_GO_iea_August_08_2023_symbol_min10_max250	negative regulation of nuclear-transcribed mRNA catabolic process, deadenylation-dependent decay	6803	7187		X	IGF2BP1
query_1	FALSE	0.563977	9	194	1	0.00515464	0.111111	SYNDECAN INTERACTIONS%REACTOME%R-HSA-3000170.2	Human_GOBP_AllPathways_no_GO_iea_August_08_2023_symbol_min10_max250	Syndecan interactions	6803	2343		X	SDC2
query_1	FALSE	0.563977	9	194	1	0.00515464	0.111111	SODIUM CALCIUM EXCHANGERS%REACTOME%R-HSA-425561.1	Human_GOBP_AllPathways_no_GO_iea_August_08_2023_symbol_min10_max250	Sodium Calcium exchangers	6803	2340		X	SLC24A3
query_1	FALSE	0.563977	31	194	2	0.0103093	0.0645161	INORGANIC ANION TRANSMEMBRANE TRANSPORT%GOBP%GO:0098661	Human_GOBP_AllPathways_no_GO_iea_August_08_2023_symbol_min10_max250	inorganic anion transmembrane transport	6803	5935		X,X	GLRA1,ANO2
query_1	FALSE	0.563977	9	194	1	0.00515464	0.111111	REGULATION OF NEUTROPHIL CHEMOTAXIS%GOBP%GO:0090022	Human_GOBP_AllPathways_no_GO_iea_August_08_2023_symbol_min10_max250	regulation of neutrophil chemotaxis	6803	4438		X	SLIT2
query_1	FALSE	0.563977	9	194	1	0.00515464	0.111111	MITOTIC CHROMOSOME CONDENSATION%GOBP%GO:0007076	Human_GOBP_AllPathways_no_GO_iea_August_08_2023_symbol_min10_max250	mitotic chromosome condensation	6803	3962		X	NUSAP1
query_1	FALSE	0.563977	30	194	2	0.0103093	0.0666667	NOTCH%NETPATH%NOTCH	Human_GOBP_AllPathways_no_GO_iea_August_08_2023_symbol_min10_max250	Notch	6803	766		X,X	MAML2,TCF3
query_1	FALSE	0.563977	9	194	1	0.00515464	0.111111	REGULATION OF CARDIAC MUSCLE CELL MEMBRANE REPOLARIZATION%GOBP%GO:0099623	Human_GOBP_AllPathways_no_GO_iea_August_08_2023_symbol_min10_max250	regulation of cardiac muscle cell membrane repolarization	6803	3957		X	CACNA2D1
query_1	FALSE	0.563977	9	194	1	0.00515464	0.111111	ARACHIDONIC ACID METABOLISM%REACTOME%R-HSA-2142753.5	Human_GOBP_AllPathways_no_GO_iea_August_08_2023_symbol_min10_max250	Arachidonic acid metabolism	6803	2974		X	MAPKAPK2
query_1	FALSE	0.563977	9	194	1	0.00515464	0.111111	VOCALIZATION BEHAVIOR%GOBP%GO:0071625	Human_GOBP_AllPathways_no_GO_iea_August_08_2023_symbol_min10_max250	vocalization behavior	6803	8151		X	CNTNAP2
query_1	FALSE	0.563977	31	194	2	0.0103093	0.0645161	EPHRIN RECEPTOR SIGNALING PATHWAY%GOBP%GO:0048013	Human_GOBP_AllPathways_no_GO_iea_August_08_2023_symbol_min10_max250	ephrin receptor signaling pathway	6803	6756		X,X	KALRN,EPHA8
query_1	FALSE	0.563977	9	194	1	0.00515464	0.111111	PID_PRL_SIGNALING_EVENTS_PATHWAY%MSIGDB_C2%PID_PRL_SIGNALING_EVENTS_PATHWAY	Human_GOBP_AllPathways_no_GO_iea_August_08_2023_symbol_min10_max250	PID_PRL_SIGNALING_EVENTS_PATHWAY	6803	373		X	TUBA1B
query_1	FALSE	0.563977	31	194	2	0.0103093	0.0645161	STEM CELL DEVELOPMENT%GOBP%GO:0048864	Human_GOBP_AllPathways_no_GO_iea_August_08_2023_symbol_min10_max250	stem cell development	6803	6747		X,X	NRG1,SEMA3A
query_1	FALSE	0.563977	30	194	2	0.0103093	0.0666667	REGULATION OF VIRAL GENOME REPLICATION%GOBP%GO:0045069	Human_GOBP_AllPathways_no_GO_iea_August_08_2023_symbol_min10_max250	regulation of viral genome replication	6803	8222		X,X	PPIA,TOP2A
query_1	FALSE	0.563977	9	194	1	0.00515464	0.111111	ESTABLISHMENT OF PROTEIN LOCALIZATION TO POSTSYNAPTIC MEMBRANE%GOBP%GO:1903540	Human_GOBP_AllPathways_no_GO_iea_August_08_2023_symbol_min10_max250	establishment of protein localization to postsynaptic membrane	6803	6284		X	STX3
query_1	FALSE	0.563977	9	194	1	0.00515464	0.111111	G PROTEIN-COUPLED GLUTAMATE RECEPTOR SIGNALING PATHWAY%GOBP%GO:0007216	Human_GOBP_AllPathways_no_GO_iea_August_08_2023_symbol_min10_max250	G protein-coupled glutamate receptor signaling pathway	6803	5193		X	GRM7
query_1	FALSE	0.563977	9	194	1	0.00515464	0.111111	BIOCARTA_BAD_PATHWAY%MSIGDB_C2%BIOCARTA_BAD_PATHWAY	Human_GOBP_AllPathways_no_GO_iea_August_08_2023_symbol_min10_max250	BIOCARTA_BAD_PATHWAY	6803	212		X	IGF1R
query_1	FALSE	0.563977	9	194	1	0.00515464	0.111111	REGULATION OF MORPHOGENESIS OF A BRANCHING STRUCTURE%GOBP%GO:0060688	Human_GOBP_AllPathways_no_GO_iea_August_08_2023_symbol_min10_max250	regulation of morphogenesis of a branching structure	6803	3702		X	LHX1
query_1	FALSE	0.563977	9	194	1	0.00515464	0.111111	REGULATION OF CAMP-DEPENDENT PROTEIN KINASE ACTIVITY%GOBP%GO:2000479	Human_GOBP_AllPathways_no_GO_iea_August_08_2023_symbol_min10_max250	regulation of cAMP-dependent protein kinase activity	6803	5268		X	ATP2B4
query_1	FALSE	0.563977	9	194	1	0.00515464	0.111111	PID_FOXM1_PATHWAY%MSIGDB_C2%PID_FOXM1_PATHWAY	Human_GOBP_AllPathways_no_GO_iea_August_08_2023_symbol_min10_max250	PID_FOXM1_PATHWAY	6803	213		X	CENPF
query_1	FALSE	0.563977	9	194	1	0.00515464	0.111111	CARDIAC PROGENITOR DIFFERENTIATION%WIKIPATHWAYS_20230710%WP2406%HOMO SAPIENS	Human_GOBP_AllPathways_no_GO_iea_August_08_2023_symbol_min10_max250	Cardiac progenitor differentiation	6803	3242		X	PAX6
query_1	FALSE	0.563977	9	194	1	0.00515464	0.111111	NEUROBLAST DIVISION%GOBP%GO:0055057	Human_GOBP_AllPathways_no_GO_iea_August_08_2023_symbol_min10_max250	neuroblast division	6803	6452		X	SOX5
query_1	FALSE	0.563977	9	194	1	0.00515464	0.111111	GLUTAMINE FAMILY AMINO ACID CATABOLIC PROCESS%GOBP%GO:0009065	Human_GOBP_AllPathways_no_GO_iea_August_08_2023_symbol_min10_max250	glutamine family amino acid catabolic process	6803	8211		X	DDAH2
query_1	FALSE	0.563977	9	194	1	0.00515464	0.111111	SOMATIC RECOMBINATION OF IMMUNOGLOBULIN GENE SEGMENTS%GOBP%GO:0016447	Human_GOBP_AllPathways_no_GO_iea_August_08_2023_symbol_min10_max250	somatic recombination of immunoglobulin gene segments	6803	6191		X	TCF3
query_1	FALSE	0.563977	30	194	2	0.0103093	0.0666667	RESPONSE TO KETONE%GOBP%GO:1901654	Human_GOBP_AllPathways_no_GO_iea_August_08_2023_symbol_min10_max250	response to ketone	6803	6632		X,X	TGFB3,SLIT2
query_1	FALSE	0.563977	9	194	1	0.00515464	0.111111	PHOSPHOLIPASES%BIOCYC%LIPASYN-PWY	Human_GOBP_AllPathways_no_GO_iea_August_08_2023_symbol_min10_max250	phospholipases	6803	91		X	PLCH1
query_1	FALSE	0.563977	9	194	1	0.00515464	0.111111	NEOLACTO-SERIES GLYCOSPHINGOLIPIDS BIOSYNTHESIS%BIOCYC%PWY-7841	Human_GOBP_AllPathways_no_GO_iea_August_08_2023_symbol_min10_max250	neolacto-series glycosphingolipids biosynthesis	6803	70		X	ST8SIA2
query_1	FALSE	0.563977	57	194	3	0.0154639	0.0526316	REGULATION OF CALCIUM ION TRANSMEMBRANE TRANSPORT%GOBP%GO:1903169	Human_GOBP_AllPathways_no_GO_iea_August_08_2023_symbol_min10_max250	regulation of calcium ion transmembrane transport	6803	6359		X,X,X	CACNA2D1,AKAP6,CALM2
query_1	FALSE	0.563977	31	194	2	0.0103093	0.0645161	PID_RB_1PATHWAY%MSIGDB_C2%PID_RB_1PATHWAY	Human_GOBP_AllPathways_no_GO_iea_August_08_2023_symbol_min10_max250	PID_RB_1PATHWAY	6803	297		X,X	CCND2,PAX3
query_1	FALSE	0.563977	58	194	3	0.0154639	0.0517241	POSITIVE REGULATION OF ENDOPEPTIDASE ACTIVITY%GOBP%GO:0010950	Human_GOBP_AllPathways_no_GO_iea_August_08_2023_symbol_min10_max250	positive regulation of endopeptidase activity	6803	3846		X,X,X	HIP1,ST18,GRIN2A
query_1	FALSE	0.563977	9	194	1	0.00515464	0.111111	POSITIVE REGULATION OF HISTONE H3-K4 METHYLATION%GOBP%GO:0051571	Human_GOBP_AllPathways_no_GO_iea_August_08_2023_symbol_min10_max250	positive regulation of histone H3-K4 methylation	6803	5328		X	AUTS2
query_1	FALSE	0.563977	9	194	1	0.00515464	0.111111	NEUROTRANSMITTER RECEPTOR TRANSPORT TO POSTSYNAPTIC MEMBRANE%GOBP%GO:0098969	Human_GOBP_AllPathways_no_GO_iea_August_08_2023_symbol_min10_max250	neurotransmitter receptor transport to postsynaptic membrane	6803	3755		X	STX3
query_1	FALSE	0.563977	9	194	1	0.00515464	0.111111	REGULATION OF CARDIOCYTE DIFFERENTIATION%GOBP%GO:1905207	Human_GOBP_AllPathways_no_GO_iea_August_08_2023_symbol_min10_max250	regulation of cardiocyte differentiation	6803	5348		X	SOX6
query_1	FALSE	0.563977	9	194	1	0.00515464	0.111111	FLUOROPYRIMIDINE ACTIVITY%WIKIPATHWAYS_20230710%WP1601%HOMO SAPIENS	Human_GOBP_AllPathways_no_GO_iea_August_08_2023_symbol_min10_max250	Fluoropyrimidine activity	6803	3088		X	DPYD
query_1	FALSE	0.563977	9	194	1	0.00515464	0.111111	NEGATIVE REGULATION OF LIPID TRANSPORT%GOBP%GO:0032369	Human_GOBP_AllPathways_no_GO_iea_August_08_2023_symbol_min10_max250	negative regulation of lipid transport	6803	5051		X	SREBF2
query_1	FALSE	0.563977	9	194	1	0.00515464	0.111111	GLYCOSYL COMPOUND CATABOLIC PROCESS%GOBP%GO:1901658	Human_GOBP_AllPathways_no_GO_iea_August_08_2023_symbol_min10_max250	glycosyl compound catabolic process	6803	6480		X	DPYD
query_1	FALSE	0.563977	9	194	1	0.00515464	0.111111	D-<I>MYO< I>-INOSITOL-5-PHOSPHATE METABOLISM%BIOCYC%PWY-6367	Human_GOBP_AllPathways_no_GO_iea_August_08_2023_symbol_min10_max250	D-<i>myo< i>-inositol-5-phosphate metabolism	6803	115		X	PLCH1
query_1	FALSE	0.563977	9	194	1	0.00515464	0.111111	BIOCARTA_RACC_PATHWAY%MSIGDB_C2%BIOCARTA_RACC_PATHWAY	Human_GOBP_AllPathways_no_GO_iea_August_08_2023_symbol_min10_max250	BIOCARTA_RACC_PATHWAY	6803	463		X	KCNQ3
query_1	FALSE	0.563977	9	194	1	0.00515464	0.111111	KALLMANN SYNDROME%WIKIPATHWAYS_20230710%WP5074%HOMO SAPIENS	Human_GOBP_AllPathways_no_GO_iea_August_08_2023_symbol_min10_max250	Kallmann syndrome	6803	3534		X	OTX2
query_1	FALSE	0.563977	9	194	1	0.00515464	0.111111	REGULATION OF LYMPHOCYTE CHEMOTAXIS%GOBP%GO:1901623	Human_GOBP_AllPathways_no_GO_iea_August_08_2023_symbol_min10_max250	regulation of lymphocyte chemotaxis	6803	3937		X	STK39
query_1	FALSE	0.563977	9	194	1	0.00515464	0.111111	POSITIVE REGULATION OF NUCLEOTIDE METABOLIC PROCESS%GOBP%GO:0045981	Human_GOBP_AllPathways_no_GO_iea_August_08_2023_symbol_min10_max250	positive regulation of nucleotide metabolic process	6803	8391		X	TMSB4X
query_1	FALSE	0.563977	30	194	2	0.0103093	0.0666667	REGULATION OF NON-CANONICAL NF-KAPPAB SIGNAL TRANSDUCTION%GOBP%GO:1901222	Human_GOBP_AllPathways_no_GO_iea_August_08_2023_symbol_min10_max250	regulation of non-canonical NF-kappaB signal transduction	6803	6247		X,X	TMSB4X,RTKN2
query_1	FALSE	0.563977	113	194	5	0.0257732	0.0442478	POSITIVE REGULATION OF PROTEIN TRANSPORT%GOBP%GO:0051222	Human_GOBP_AllPathways_no_GO_iea_August_08_2023_symbol_min10_max250	positive regulation of protein transport	6803	5366		X,X,X,X,X	SOX4,UNC13B,TGFB3,PPIA,SREBF2
query_1	FALSE	0.563977	58	194	3	0.0154639	0.0517241	REGULATION OF ACTIN CYTOSKELETON%WIKIPATHWAYS_20230710%WP51%HOMO SAPIENS	Human_GOBP_AllPathways_no_GO_iea_August_08_2023_symbol_min10_max250	Regulation of actin cytoskeleton	6803	3281		X,X,X	CHRM3,TMSB4X,ACTG1
query_1	FALSE	0.563977	9	194	1	0.00515464	0.111111	IONOTROPIC GLUTAMATE RECEPTOR SIGNALING PATHWAY%GOBP%GO:0035235	Human_GOBP_AllPathways_no_GO_iea_August_08_2023_symbol_min10_max250	ionotropic glutamate receptor signaling pathway	6803	6812		X	GRIN2A
query_1	FALSE	0.564589	86	194	4	0.0206186	0.0465116	SLC-MEDIATED TRANSMEMBRANE TRANSPORT%REACTOME%R-HSA-425407.3	Human_GOBP_AllPathways_no_GO_iea_August_08_2023_symbol_min10_max250	SLC-mediated transmembrane transport	6803	2957		X,X,X,X	SLC24A3,SLC17A6,SLC6A9,RHCG
query_1	FALSE	0.565262	32	194	2	0.0103093	0.0625	EPITHELIAL CELL MIGRATION%GOBP%GO:0010631	Human_GOBP_AllPathways_no_GO_iea_August_08_2023_symbol_min10_max250	epithelial cell migration	6803	6882		X,X	SLIT2,CDH13
query_1	FALSE	0.565262	32	194	2	0.0103093	0.0625	EPITHELIUM MIGRATION%GOBP%GO:0090132	Human_GOBP_AllPathways_no_GO_iea_August_08_2023_symbol_min10_max250	epithelium migration	6803	6445		X,X	SLIT2,CDH13
query_1	FALSE	0.565262	32	194	2	0.0103093	0.0625	PID_MYC_ACTIV_PATHWAY%MSIGDB_C2%PID_MYC_ACTIV_PATHWAY	Human_GOBP_AllPathways_no_GO_iea_August_08_2023_symbol_min10_max250	PID_MYC_ACTIV_PATHWAY	6803	230		X,X	CCND2,PEG10
query_1	FALSE	0.565262	32	194	2	0.0103093	0.0625	ION TRANSPORT BY P-TYPE ATPASES%REACTOME DATABASE ID RELEASE 84%936837	Human_GOBP_AllPathways_no_GO_iea_August_08_2023_symbol_min10_max250	Ion transport by P-type ATPases	6803	2812		X,X	ATP8A1,ATP2B4
query_1	FALSE	0.565262	32	194	2	0.0103093	0.0625	ACTIVATION OF PROTEIN KINASE ACTIVITY%GOBP%GO:0032147	Human_GOBP_AllPathways_no_GO_iea_August_08_2023_symbol_min10_max250	activation of protein kinase activity	6803	7993		X,X	NRG1,PPIA
query_1	FALSE	0.565262	32	194	2	0.0103093	0.0625	PID_REG_GR_PATHWAY%MSIGDB_C2%PID_REG_GR_PATHWAY	Human_GOBP_AllPathways_no_GO_iea_August_08_2023_symbol_min10_max250	PID_REG_GR_PATHWAY	6803	454		X,X	FKBP5,SUMO2
query_1	FALSE	0.565262	32	194	2	0.0103093	0.0625	TISSUE MIGRATION%GOBP%GO:0090130	Human_GOBP_AllPathways_no_GO_iea_August_08_2023_symbol_min10_max250	tissue migration	6803	5824		X,X	SLIT2,CDH13
query_1	FALSE	0.575353	10	194	1	0.00515464	0.1	PYRIMIDINE METABOLISM%PATHWHIZ%PW000160	Human_GOBP_AllPathways_no_GO_iea_August_08_2023_symbol_min10_max250	Pyrimidine Metabolism	6803	978		X	DPYD
query_1	FALSE	0.575353	10	194	1	0.00515464	0.1	BETA-UREIDOPROPIONASE DEFICIENCY%PATHWHIZ%PW000187	Human_GOBP_AllPathways_no_GO_iea_August_08_2023_symbol_min10_max250	beta-Ureidopropionase Deficiency	6803	1000		X	DPYD
query_1	FALSE	0.575353	33	194	2	0.0103093	0.0606061	SPINDLE LOCALIZATION%GOBP%GO:0051653	Human_GOBP_AllPathways_no_GO_iea_August_08_2023_symbol_min10_max250	spindle localization	6803	5733		X,X	FMN2,NUSAP1
query_1	FALSE	0.575353	10	194	1	0.00515464	0.1	TRANSCYTOSIS%GOBP%GO:0045056	Human_GOBP_AllPathways_no_GO_iea_August_08_2023_symbol_min10_max250	transcytosis	6803	7464		X	IGF1R
query_1	FALSE	0.575353	10	194	1	0.00515464	0.1	HYDROGEN PEROXIDE METABOLIC PROCESS%GOBP%GO:0042743	Human_GOBP_AllPathways_no_GO_iea_August_08_2023_symbol_min10_max250	hydrogen peroxide metabolic process	6803	6547		X	PRDX1
query_1	FALSE	0.575353	10	194	1	0.00515464	0.1	AORTIC VALVE MORPHOGENESIS%GOBP%GO:0003180	Human_GOBP_AllPathways_no_GO_iea_August_08_2023_symbol_min10_max250	aortic valve morphogenesis	6803	7885		X	SLIT2
query_1	FALSE	0.575353	10	194	1	0.00515464	0.1	POSITIVE REGULATION OF ERBB SIGNALING PATHWAY%GOBP%GO:1901186	Human_GOBP_AllPathways_no_GO_iea_August_08_2023_symbol_min10_max250	positive regulation of ERBB signaling pathway	6803	4345		X	HIP1
query_1	FALSE	0.575353	10	194	1	0.00515464	0.1	MITOPHAGY%GOBP%GO:0000423	Human_GOBP_AllPathways_no_GO_iea_August_08_2023_symbol_min10_max250	mitophagy	6803	5774		X	LRBA
query_1	FALSE	0.575353	59	194	3	0.0154639	0.0508475	IMPORT ACROSS PLASMA MEMBRANE%GOBP%GO:0098739	Human_GOBP_AllPathways_no_GO_iea_August_08_2023_symbol_min10_max250	import across plasma membrane	6803	3776		X,X,X	CACNA2D1,ATP2B4,SLC6A9
query_1	FALSE	0.575353	33	194	2	0.0103093	0.0606061	SPINAL CORD INJURY%WIKIPATHWAYS_20230710%WP2431%HOMO SAPIENS	Human_GOBP_AllPathways_no_GO_iea_August_08_2023_symbol_min10_max250	Spinal cord injury	6803	3335		X,X	GAP43,SLIT2
query_1	FALSE	0.575353	59	194	3	0.0154639	0.0508475	AMEBOIDAL-TYPE CELL MIGRATION%GOBP%GO:0001667	Human_GOBP_AllPathways_no_GO_iea_August_08_2023_symbol_min10_max250	ameboidal-type cell migration	6803	5530		X,X,X	SEMA3A,SLIT2,CDH13
query_1	FALSE	0.575353	33	194	2	0.0103093	0.0606061	PROTEIN LOCALIZATION TO CILIUM%GOBP%GO:0061512	Human_GOBP_AllPathways_no_GO_iea_August_08_2023_symbol_min10_max250	protein localization to cilium	6803	7658		X,X	ASAP1,ZNF423
query_1	FALSE	0.575353	10	194	1	0.00515464	0.1	PEPTIDYL-THREONINE DEPHOSPHORYLATION%GOBP%GO:0035970	Human_GOBP_AllPathways_no_GO_iea_August_08_2023_symbol_min10_max250	peptidyl-threonine dephosphorylation	6803	3825		X	PPM1E
query_1	FALSE	0.575353	10	194	1	0.00515464	0.1	RESPONSE TO CORTICOSTEROID%GOBP%GO:0031960	Human_GOBP_AllPathways_no_GO_iea_August_08_2023_symbol_min10_max250	response to corticosteroid	6803	6397		X	SLIT2
query_1	FALSE	0.575353	10	194	1	0.00515464	0.1	DIHYDROPYRIMIDINASE DEFICIENCY%SMPDB%SMP0000178	Human_GOBP_AllPathways_no_GO_iea_August_08_2023_symbol_min10_max250	Dihydropyrimidinase Deficiency	6803	1002		X	DPYD
query_1	FALSE	0.575353	10	194	1	0.00515464	0.1	ALLOGRAFT REJECTION%WIKIPATHWAYS_20230710%WP2328%HOMO SAPIENS	Human_GOBP_AllPathways_no_GO_iea_August_08_2023_symbol_min10_max250	Allograft rejection	6803	3275		X	TUBA1B
query_1	FALSE	0.575353	10	194	1	0.00515464	0.1	TRABECULA MORPHOGENESIS%GOBP%GO:0061383	Human_GOBP_AllPathways_no_GO_iea_August_08_2023_symbol_min10_max250	trabecula morphogenesis	6803	4805		X	NRG1
query_1	FALSE	0.575353	10	194	1	0.00515464	0.1	INSULIN-LIKE GROWTH FACTOR RECEPTOR SIGNALING PATHWAY%GOBP%GO:0048009	Human_GOBP_AllPathways_no_GO_iea_August_08_2023_symbol_min10_max250	insulin-like growth factor receptor signaling pathway	6803	7568		X	IGF1R
query_1	FALSE	0.575353	10	194	1	0.00515464	0.1	POSTSYNAPTIC SIGNAL TRANSDUCTION%GOBP%GO:0098926	Human_GOBP_AllPathways_no_GO_iea_August_08_2023_symbol_min10_max250	postsynaptic signal transduction	6803	7293		X	CHRM3
query_1	FALSE	0.575353	10	194	1	0.00515464	0.1	SYNAPTIC VESICLE MEMBRANE ORGANIZATION%GOBP%GO:0048499	Human_GOBP_AllPathways_no_GO_iea_August_08_2023_symbol_min10_max250	synaptic vesicle membrane organization	6803	5877		X	STX3
query_1	FALSE	0.575353	10	194	1	0.00515464	0.1	GAP JUNCTION TRAFFICKING%REACTOME DATABASE ID RELEASE 84%190828	Human_GOBP_AllPathways_no_GO_iea_August_08_2023_symbol_min10_max250	Gap junction trafficking	6803	2219		X	GJD2
query_1	FALSE	0.575353	10	194	1	0.00515464	0.1	POSITIVE REGULATION OF SMAD PROTEIN SIGNAL TRANSDUCTION%GOBP%GO:0060391	Human_GOBP_AllPathways_no_GO_iea_August_08_2023_symbol_min10_max250	positive regulation of SMAD protein signal transduction	6803	4679		X	TGFB3
query_1	FALSE	0.575353	10	194	1	0.00515464	0.1	VENTRICULAR CARDIAC MUSCLE TISSUE DEVELOPMENT%GOBP%GO:0003229	Human_GOBP_AllPathways_no_GO_iea_August_08_2023_symbol_min10_max250	ventricular cardiac muscle tissue development	6803	4307		X	NRG1
query_1	FALSE	0.575353	10	194	1	0.00515464	0.1	PROTEIN LOCALIZATION TO PHAGOPHORE ASSEMBLY SITE%GOBP%GO:0034497	Human_GOBP_AllPathways_no_GO_iea_August_08_2023_symbol_min10_max250	protein localization to phagophore assembly site	6803	4744		X	LRBA
query_1	FALSE	0.575353	10	194	1	0.00515464	0.1	INTERLEUKIN-6-MEDIATED SIGNALING PATHWAY%GOBP%GO:0070102	Human_GOBP_AllPathways_no_GO_iea_August_08_2023_symbol_min10_max250	interleukin-6-mediated signaling pathway	6803	3711		X	ST18
query_1	FALSE	0.575353	10	194	1	0.00515464	0.1	FEMALE GONAD DEVELOPMENT%GOBP%GO:0008585	Human_GOBP_AllPathways_no_GO_iea_August_08_2023_symbol_min10_max250	female gonad development	6803	4484		X	SLIT2
query_1	FALSE	0.575353	10	194	1	0.00515464	0.1	TRNA WOBBLE BASE MODIFICATION%GOBP%GO:0002097	Human_GOBP_AllPathways_no_GO_iea_August_08_2023_symbol_min10_max250	tRNA wobble base modification	6803	4486		X	ELP4
query_1	FALSE	0.575353	10	194	1	0.00515464	0.1	ACTIVATION OF CA-PERMEABLE KAINATE RECEPTOR%REACTOME DATABASE ID RELEASE 84%451308	Human_GOBP_AllPathways_no_GO_iea_August_08_2023_symbol_min10_max250	Activation of Ca-permeable Kainate Receptor	6803	2204		X	GRIK1
query_1	FALSE	0.575353	10	194	1	0.00515464	0.1	TRANSEPITHELIAL TRANSPORT%GOBP%GO:0070633	Human_GOBP_AllPathways_no_GO_iea_August_08_2023_symbol_min10_max250	transepithelial transport	6803	3771		X	RHCG
query_1	FALSE	0.575353	10	194	1	0.00515464	0.1	MNGIE (MITOCHONDRIAL NEUROGASTROINTESTINAL ENCEPHALOPATHY)%PATHWHIZ%PW000190	Human_GOBP_AllPathways_no_GO_iea_August_08_2023_symbol_min10_max250	MNGIE (Mitochondrial Neurogastrointestinal Encephalopathy)	6803	1003		X	DPYD
query_1	FALSE	0.575353	10	194	1	0.00515464	0.1	UMP SYNTHASE DEFICIENCY (OROTIC ACIDURIA)%SMPDB%SMP0000219	Human_GOBP_AllPathways_no_GO_iea_August_08_2023_symbol_min10_max250	UMP Synthase Deficiency (Orotic Aciduria)	6803	1001		X	DPYD
query_1	FALSE	0.575353	10	194	1	0.00515464	0.1	NITRIC OXIDE STIMULATES GUANYLATE CYCLASE%REACTOME DATABASE ID RELEASE 84%392154	Human_GOBP_AllPathways_no_GO_iea_August_08_2023_symbol_min10_max250	Nitric oxide stimulates guanylate cyclase	6803	2275		X	PDE10A
query_1	FALSE	0.575353	10	194	1	0.00515464	0.1	HALLMARK_NOTCH_SIGNALING%MSIGDBHALLMARK%HALLMARK_NOTCH_SIGNALING	Human_GOBP_AllPathways_no_GO_iea_August_08_2023_symbol_min10_max250	HALLMARK_NOTCH_SIGNALING	6803	46		X	MAML2
query_1	FALSE	0.575353	60	194	3	0.0154639	0.05	POSITIVE REGULATION OF PEPTIDASE ACTIVITY%GOBP%GO:0010952	Human_GOBP_AllPathways_no_GO_iea_August_08_2023_symbol_min10_max250	positive regulation of peptidase activity	6803	5474		X,X,X	HIP1,ST18,GRIN2A
query_1	FALSE	0.575353	10	194	1	0.00515464	0.1	NEGATIVE REGULATION OF POTASSIUM ION TRANSPORT%GOBP%GO:0043267	Human_GOBP_AllPathways_no_GO_iea_August_08_2023_symbol_min10_max250	negative regulation of potassium ion transport	6803	5174		X	STK39
query_1	FALSE	0.575353	10	194	1	0.00515464	0.1	OVARIAN INFERTILITY%WIKIPATHWAYS_20230710%WP34%HOMO SAPIENS	Human_GOBP_AllPathways_no_GO_iea_August_08_2023_symbol_min10_max250	Ovarian infertility	6803	3084		X	CCND2
query_1	FALSE	0.575353	10	194	1	0.00515464	0.1	RESPONSE TO GLUCOCORTICOID%GOBP%GO:0051384	Human_GOBP_AllPathways_no_GO_iea_August_08_2023_symbol_min10_max250	response to glucocorticoid	6803	4367		X	SLIT2
query_1	FALSE	0.575353	10	194	1	0.00515464	0.1	REGULATION OF BACH1 ACTIVITY%REACTOME DATABASE ID RELEASE 84%9708530	Human_GOBP_AllPathways_no_GO_iea_August_08_2023_symbol_min10_max250	Regulation of BACH1 activity	6803	1608		X	BACH1
query_1	FALSE	0.575353	10	194	1	0.00515464	0.1	VENTRICULAR CARDIAC MUSCLE TISSUE MORPHOGENESIS%GOBP%GO:0055010	Human_GOBP_AllPathways_no_GO_iea_August_08_2023_symbol_min10_max250	ventricular cardiac muscle tissue morphogenesis	6803	5409		X	NRG1
query_1	FALSE	0.575353	10	194	1	0.00515464	0.1	POSITIVE REGULATION OF T CELL MIGRATION%GOBP%GO:2000406	Human_GOBP_AllPathways_no_GO_iea_August_08_2023_symbol_min10_max250	positive regulation of T cell migration	6803	5811		X	STK39
query_1	FALSE	0.575353	10	194	1	0.00515464	0.1	CELLULAR ROLES OF ANTHRAX TOXIN%PATHWAY INTERACTION DATABASE NCI-NATURE CURATED DATA%CELLULAR ROLES OF ANTHRAX TOXIN	Human_GOBP_AllPathways_no_GO_iea_August_08_2023_symbol_min10_max250	Cellular roles of Anthrax toxin	6803	657		X	ANTXR2
query_1	FALSE	0.575353	10	194	1	0.00515464	0.1	POSITIVE REGULATION OF LIPID KINASE ACTIVITY%GOBP%GO:0090218	Human_GOBP_AllPathways_no_GO_iea_August_08_2023_symbol_min10_max250	positive regulation of lipid kinase activity	6803	5404		X	EPHA8
query_1	FALSE	0.575353	10	194	1	0.00515464	0.1	REGULATION OF RAC PROTEIN SIGNAL TRANSDUCTION%GOBP%GO:0035020	Human_GOBP_AllPathways_no_GO_iea_August_08_2023_symbol_min10_max250	regulation of Rac protein signal transduction	6803	8095		X	AUTS2
query_1	FALSE	0.575353	10	194	1	0.00515464	0.1	NEGATIVE REGULATION OF NON-CANONICAL NF-KAPPAB SIGNAL TRANSDUCTION%GOBP%GO:1901223	Human_GOBP_AllPathways_no_GO_iea_August_08_2023_symbol_min10_max250	negative regulation of non-canonical NF-kappaB signal transduction	6803	6069		X	TMSB4X
query_1	FALSE	0.575353	10	194	1	0.00515464	0.1	SKIN EPIDERMIS DEVELOPMENT%GOBP%GO:0098773	Human_GOBP_AllPathways_no_GO_iea_August_08_2023_symbol_min10_max250	skin epidermis development	6803	6124		X	GLI2
query_1	FALSE	0.575353	33	194	2	0.0103093	0.0606061	DNA CONFORMATION CHANGE%GOBP%GO:0071103	Human_GOBP_AllPathways_no_GO_iea_August_08_2023_symbol_min10_max250	DNA conformation change	6803	4028		X,X	HMGB2,TOP2A
query_1	FALSE	0.575353	33	194	2	0.0103093	0.0606061	ESTABLISHMENT OF SPINDLE LOCALIZATION%GOBP%GO:0051293	Human_GOBP_AllPathways_no_GO_iea_August_08_2023_symbol_min10_max250	establishment of spindle localization	6803	6129		X,X	FMN2,NUSAP1
query_1	FALSE	0.575353	10	194	1	0.00515464	0.1	NEUROTRANSMITTER RECEPTOR TRANSPORT TO PLASMA MEMBRANE%GOBP%GO:0098877	Human_GOBP_AllPathways_no_GO_iea_August_08_2023_symbol_min10_max250	neurotransmitter receptor transport to plasma membrane	6803	5001		X	STX3
query_1	FALSE	0.575353	33	194	2	0.0103093	0.0606061	SHP2 SIGNALING%PATHWAY INTERACTION DATABASE NCI-NATURE CURATED DATA%SHP2 SIGNALING	Human_GOBP_AllPathways_no_GO_iea_August_08_2023_symbol_min10_max250	SHP2 signaling	6803	565		X,X	SDC2,IGF1R
query_1	FALSE	0.575353	10	194	1	0.00515464	0.1	POSITIVE REGULATION OF PROTEIN AUTOPHOSPHORYLATION%GOBP%GO:0031954	Human_GOBP_AllPathways_no_GO_iea_August_08_2023_symbol_min10_max250	positive regulation of protein autophosphorylation	6803	4378		X	CALM2
query_1	FALSE	0.575353	33	194	2	0.0103093	0.0606061	SENSORY PERCEPTION OF SOUND%GOBP%GO:0007605	Human_GOBP_AllPathways_no_GO_iea_August_08_2023_symbol_min10_max250	sensory perception of sound	6803	6342		X,X	GRM7,PAX3
query_1	FALSE	0.575353	10	194	1	0.00515464	0.1	NEGATIVE REGULATION OF VIRAL-INDUCED CYTOPLASMIC PATTERN RECOGNITION RECEPTOR SIGNALING PATHWAY%GOBP%GO:0039532	Human_GOBP_AllPathways_no_GO_iea_August_08_2023_symbol_min10_max250	negative regulation of viral-induced cytoplasmic pattern recognition receptor signaling pathway	6803	7463		X	PTPRS
query_1	FALSE	0.575353	10	194	1	0.00515464	0.1	WHITE FAT CELL DIFFERENTIATION%WIKIPATHWAYS_20230710%WP4149%HOMO SAPIENS	Human_GOBP_AllPathways_no_GO_iea_August_08_2023_symbol_min10_max250	White fat cell differentiation	6803	3396		X	ZNF423
query_1	FALSE	0.575353	10	194	1	0.00515464	0.1	REGULATION OF CARDIAC MUSCLE TISSUE GROWTH%GOBP%GO:0055021	Human_GOBP_AllPathways_no_GO_iea_August_08_2023_symbol_min10_max250	regulation of cardiac muscle tissue growth	6803	3956		X	AKAP6
query_1	FALSE	0.575353	10	194	1	0.00515464	0.1	NEGATIVE REGULATION OF CALCIUM ION TRANSMEMBRANE TRANSPORTER ACTIVITY%GOBP%GO:1901020	Human_GOBP_AllPathways_no_GO_iea_August_08_2023_symbol_min10_max250	negative regulation of calcium ion transmembrane transporter activity	6803	3934		X	CALM2
query_1	FALSE	0.575353	10	194	1	0.00515464	0.1	TOLL-LIKE RECEPTOR SIGNALING PATHWAY%GOBP%GO:0002224	Human_GOBP_AllPathways_no_GO_iea_August_08_2023_symbol_min10_max250	toll-like receptor signaling pathway	6803	3890		X	MAPKAPK2
query_1	FALSE	0.575353	10	194	1	0.00515464	0.1	RECEPTOR CATABOLIC PROCESS%GOBP%GO:0032801	Human_GOBP_AllPathways_no_GO_iea_August_08_2023_symbol_min10_max250	receptor catabolic process	6803	5412		X	ZNRF3
query_1	FALSE	0.575353	10	194	1	0.00515464	0.1	MEMBRANE DEPOLARIZATION DURING CARDIAC MUSCLE CELL ACTION POTENTIAL%GOBP%GO:0086012	Human_GOBP_AllPathways_no_GO_iea_August_08_2023_symbol_min10_max250	membrane depolarization during cardiac muscle cell action potential	6803	6706		X	CACNA2D1
query_1	FALSE	0.575353	10	194	1	0.00515464	0.1	IONOTROPIC ACTIVITY OF KAINATE RECEPTORS%REACTOME%R-HSA-451306.2	Human_GOBP_AllPathways_no_GO_iea_August_08_2023_symbol_min10_max250	Ionotropic activity of kainate receptors	6803	2487		X	GRIK1
query_1	FALSE	0.575353	10	194	1	0.00515464	0.1	TRANSCRIPTION OF E2F TARGETS UNDER NEGATIVE CONTROL BY DREAM COMPLEX%REACTOME DATABASE ID RELEASE 84%1362277	Human_GOBP_AllPathways_no_GO_iea_August_08_2023_symbol_min10_max250	Transcription of E2F targets under negative control by DREAM complex	6803	2502		X	TOP2A
query_1	FALSE	0.575353	10	194	1	0.00515464	0.1	AORTA DEVELOPMENT%GOBP%GO:0035904	Human_GOBP_AllPathways_no_GO_iea_August_08_2023_symbol_min10_max250	aorta development	6803	7374		X	SOX4
query_1	FALSE	0.575353	33	194	2	0.0103093	0.0606061	NEGATIVE REGULATION OF VASCULATURE DEVELOPMENT%GOBP%GO:1901343	Human_GOBP_AllPathways_no_GO_iea_August_08_2023_symbol_min10_max250	negative regulation of vasculature development	6803	8305		X,X	ATP2B4,HSPG2
query_1	FALSE	0.575353	10	194	1	0.00515464	0.1	BIOCARTA_TEL_PATHWAY%MSIGDB_C2%BIOCARTA_TEL_PATHWAY	Human_GOBP_AllPathways_no_GO_iea_August_08_2023_symbol_min10_max250	BIOCARTA_TEL_PATHWAY	6803	330		X	IGF1R
query_1	FALSE	0.575353	10	194	1	0.00515464	0.1	PROTEIN O-LINKED MANNOSYLATION%GOBP%GO:0035269	Human_GOBP_AllPathways_no_GO_iea_August_08_2023_symbol_min10_max250	protein O-linked mannosylation	6803	4298		X	TMTC2
query_1	FALSE	0.575353	33	194	2	0.0103093	0.0606061	NEGATIVE REGULATION OF BLOOD VESSEL MORPHOGENESIS%GOBP%GO:2000181	Human_GOBP_AllPathways_no_GO_iea_August_08_2023_symbol_min10_max250	negative regulation of blood vessel morphogenesis	6803	6695		X,X	ATP2B4,HSPG2
query_1	FALSE	0.575353	10	194	1	0.00515464	0.1	NOREPINEPHRINE NEUROTRANSMITTER RELEASE CYCLE%REACTOME DATABASE ID RELEASE 84%181430	Human_GOBP_AllPathways_no_GO_iea_August_08_2023_symbol_min10_max250	Norepinephrine Neurotransmitter Release Cycle	6803	3006		X	UNC13B
query_1	FALSE	0.575353	33	194	2	0.0103093	0.0606061	WNT SIGNALING PATHWAY%WIKIPATHWAYS_20230710%WP363%HOMO SAPIENS	Human_GOBP_AllPathways_no_GO_iea_August_08_2023_symbol_min10_max250	Wnt signaling pathway	6803	3572		X,X	LRP5,TCF3
query_1	FALSE	0.575353	59	194	3	0.0154639	0.0508475	HALLMARK_IL2_STAT5_SIGNALING%MSIGDBHALLMARK%HALLMARK_IL2_STAT5_SIGNALING	Human_GOBP_AllPathways_no_GO_iea_August_08_2023_symbol_min10_max250	HALLMARK_IL2_STAT5_SIGNALING	6803	49		X,X,X	CCND2,IGF1R,MAPKAPK2
query_1	FALSE	0.575353	10	194	1	0.00515464	0.1	MICROTUBULE DEPOLYMERIZATION%GOBP%GO:0007019	Human_GOBP_AllPathways_no_GO_iea_August_08_2023_symbol_min10_max250	microtubule depolymerization	6803	7682		X	NCKAP5
query_1	FALSE	0.575353	33	194	2	0.0103093	0.0606061	NEGATIVE REGULATION OF ANGIOGENESIS%GOBP%GO:0016525	Human_GOBP_AllPathways_no_GO_iea_August_08_2023_symbol_min10_max250	negative regulation of angiogenesis	6803	7554		X,X	ATP2B4,HSPG2
query_1	FALSE	0.575353	10	194	1	0.00515464	0.1	ACETYLCHOLINE NEUROTRANSMITTER RELEASE CYCLE%REACTOME%R-HSA-264642.4	Human_GOBP_AllPathways_no_GO_iea_August_08_2023_symbol_min10_max250	Acetylcholine Neurotransmitter Release Cycle	6803	2545		X	UNC13B
query_1	FALSE	0.575353	33	194	2	0.0103093	0.0606061	POSITIVE REGULATION OF VIRAL PROCESS%GOBP%GO:0048524	Human_GOBP_AllPathways_no_GO_iea_August_08_2023_symbol_min10_max250	positive regulation of viral process	6803	6713		X,X	PPIA,TOP2A
query_1	FALSE	0.575353	10	194	1	0.00515464	0.1	MANNOSYLATION%GOBP%GO:0097502	Human_GOBP_AllPathways_no_GO_iea_August_08_2023_symbol_min10_max250	mannosylation	6803	4705		X	TMTC2
query_1	FALSE	0.575353	10	194	1	0.00515464	0.1	MAPK PATHWAY IN CONGENITAL THYROID CANCER%WIKIPATHWAYS_20230710%WP4928%HOMO SAPIENS	Human_GOBP_AllPathways_no_GO_iea_August_08_2023_symbol_min10_max250	MAPK pathway in congenital thyroid cancer	6803	3026		X	ALK
query_1	FALSE	0.575353	60	194	3	0.0154639	0.05	POSITIVE REGULATION OF NEURON PROJECTION DEVELOPMENT%GOBP%GO:0010976	Human_GOBP_AllPathways_no_GO_iea_August_08_2023_symbol_min10_max250	positive regulation of neuron projection development	6803	6031		X,X,X	CBFA2T2,ALK,COBL
query_1	FALSE	0.575353	10	194	1	0.00515464	0.1	PROTEIN MANNOSYLATION%GOBP%GO:0035268	Human_GOBP_AllPathways_no_GO_iea_August_08_2023_symbol_min10_max250	protein mannosylation	6803	7975		X	TMTC2
query_1	FALSE	0.575796	34	194	2	0.0103093	0.0588235	NOTCH%IOB%NOTCH	Human_GOBP_AllPathways_no_GO_iea_August_08_2023_symbol_min10_max250	Notch	6803	154		X,X	MAML2,TCF3
query_1	FALSE	0.575796	34	194	2	0.0103093	0.0588235	NEURAL TUBE DEVELOPMENT%GOBP%GO:0021915	Human_GOBP_AllPathways_no_GO_iea_August_08_2023_symbol_min10_max250	neural tube development	6803	4147		X,X	COBL,GLI2
query_1	FALSE	0.575796	34	194	2	0.0103093	0.0588235	CHLORIDE TRANSPORT%GOBP%GO:0006821	Human_GOBP_AllPathways_no_GO_iea_August_08_2023_symbol_min10_max250	chloride transport	6803	5267		X,X	GLRA1,ANO2
query_1	FALSE	0.575796	34	194	2	0.0103093	0.0588235	VEGF SIGNALING PATHWAY%PANTHER PATHWAY%P00056	Human_GOBP_AllPathways_no_GO_iea_August_08_2023_symbol_min10_max250	VEGF signaling pathway	6803	859		X,X	PRKD3,MAPKAPK2
query_1	FALSE	0.575796	34	194	2	0.0103093	0.0588235	REGULATION OF SODIUM ION TRANSPORT%GOBP%GO:0002028	Human_GOBP_AllPathways_no_GO_iea_August_08_2023_symbol_min10_max250	regulation of sodium ion transport	6803	3991		X,X	ATP2B4,STK39
query_1	FALSE	0.575796	34	194	2	0.0103093	0.0588235	SUMOYLATION OF DNA REPLICATION PROTEINS%REACTOME%R-HSA-4615885.3	Human_GOBP_AllPathways_no_GO_iea_August_08_2023_symbol_min10_max250	SUMOylation of DNA replication proteins	6803	1718		X,X	TOP2A,SUMO2
query_1	FALSE	0.578519	36	194	2	0.0103093	0.0555556	SODIUM ION TRANSMEMBRANE TRANSPORT%GOBP%GO:0035725	Human_GOBP_AllPathways_no_GO_iea_August_08_2023_symbol_min10_max250	sodium ion transmembrane transport	6803	8295		X,X	SLC24A3,SLC6A9
query_1	FALSE	0.578519	11	194	1	0.00515464	0.0909091	RESPONSE TO AXON INJURY%GOBP%GO:0048678	Human_GOBP_AllPathways_no_GO_iea_August_08_2023_symbol_min10_max250	response to axon injury	6803	4686		X	GAP43
query_1	FALSE	0.578519	13	194	1	0.00515464	0.0769231	ESCITALOPRAM ACTION PATHWAY%PATHWHIZ%PW000427	Human_GOBP_AllPathways_no_GO_iea_August_08_2023_symbol_min10_max250	Escitalopram Action Pathway	6803	1175		X	GRIN2A
query_1	FALSE	0.578519	13	194	1	0.00515464	0.0769231	FLUOXETINE ACTION PATHWAY%PATHWHIZ%PW000428	Human_GOBP_AllPathways_no_GO_iea_August_08_2023_symbol_min10_max250	Fluoxetine Action Pathway	6803	1176		X	GRIN2A
query_1	FALSE	0.578519	13	194	1	0.00515464	0.0769231	NICOTINE ACTION PATHWAY%SMPDB%SMP0000431	Human_GOBP_AllPathways_no_GO_iea_August_08_2023_symbol_min10_max250	Nicotine Action Pathway	6803	1178		X	GRIN2A
query_1	FALSE	0.578519	13	194	1	0.00515464	0.0769231	TRAMADOL ACTION ACTION PATHWAY%SMPDB%SMP0000671	Human_GOBP_AllPathways_no_GO_iea_August_08_2023_symbol_min10_max250	Tramadol Action Action Pathway	6803	1301		X	GRIN2A
query_1	FALSE	0.578519	35	194	2	0.0103093	0.0571429	REGULATION OF HEART RATE%GOBP%GO:0002027	Human_GOBP_AllPathways_no_GO_iea_August_08_2023_symbol_min10_max250	regulation of heart rate	6803	7818		X,X	CACNA2D1,CALM2
query_1	FALSE	0.578519	13	194	1	0.00515464	0.0769231	NEGATIVE REGULATION OF OXIDATIVE STRESS-INDUCED INTRINSIC APOPTOTIC SIGNALING PATHWAY%GOBP%GO:1902176	Human_GOBP_AllPathways_no_GO_iea_August_08_2023_symbol_min10_max250	negative regulation of oxidative stress-induced intrinsic apoptotic signaling pathway	6803	5563		X	PPIA
query_1	FALSE	0.578519	12	194	1	0.00515464	0.0833333	REGULATION OF EPIDERMIS DEVELOPMENT%GOBP%GO:0045682	Human_GOBP_AllPathways_no_GO_iea_August_08_2023_symbol_min10_max250	regulation of epidermis development	6803	8266		X	SRSF6
query_1	FALSE	0.578519	38	194	2	0.0103093	0.0526316	G1/S TRANSITION OF MITOTIC CELL CYCLE%GOBP%GO:0000082	Human_GOBP_AllPathways_no_GO_iea_August_08_2023_symbol_min10_max250	G1/S transition of mitotic cell cycle	6803	5595		X,X	CCND2,BACH1
query_1	FALSE	0.578519	13	194	1	0.00515464	0.0769231	LEVORPHANOL ACTION PATHWAY%SMPDB%SMP0000673	Human_GOBP_AllPathways_no_GO_iea_August_08_2023_symbol_min10_max250	Levorphanol Action Pathway	6803	1303		X	GRIN2A
query_1	FALSE	0.578519	12	194	1	0.00515464	0.0833333	OOGENESIS%GOBP%GO:0048477	Human_GOBP_AllPathways_no_GO_iea_August_08_2023_symbol_min10_max250	oogenesis	6803	4620		X	FMN2
query_1	FALSE	0.578519	13	194	1	0.00515464	0.0769231	NALBUPHINE ACTION PATHWAY%SMPDB%SMP0000691	Human_GOBP_AllPathways_no_GO_iea_August_08_2023_symbol_min10_max250	Nalbuphine Action Pathway	6803	1321		X	GRIN2A
query_1	FALSE	0.578519	12	194	1	0.00515464	0.0833333	RAC 1 CELL MOTILITY SIGNALING PATHWAY%SMPDB%SMP0063795	Human_GOBP_AllPathways_no_GO_iea_August_08_2023_symbol_min10_max250	Rac 1 Cell Motility Signaling Pathway	6803	1399		X	ACTB
query_1	FALSE	0.578519	13	194	1	0.00515464	0.0769231	NF-KB SIGNALING PATHWAY%PATHWHIZ%PW064818	Human_GOBP_AllPathways_no_GO_iea_August_08_2023_symbol_min10_max250	NF-kB Signaling Pathway	6803	1404		X	CAMKK1
query_1	FALSE	0.578519	92	194	4	0.0206186	0.0434783	PROTEIN AUTOPHOSPHORYLATION%GOBP%GO:0046777	Human_GOBP_AllPathways_no_GO_iea_August_08_2023_symbol_min10_max250	protein autophosphorylation	6803	7804		X,X,X,X	STK39,ALK,IGF1R,EPHA8
query_1	FALSE	0.578519	35	194	2	0.0103093	0.0571429	EXOCYTIC PROCESS%GOBP%GO:0140029	Human_GOBP_AllPathways_no_GO_iea_August_08_2023_symbol_min10_max250	exocytic process	6803	8327		X,X	STX3,UNC13B
query_1	FALSE	0.578519	67	194	3	0.0154639	0.0447761	CELLULAR RESPONSE TO SALT%GOBP%GO:1902075	Human_GOBP_AllPathways_no_GO_iea_August_08_2023_symbol_min10_max250	cellular response to salt	6803	8331		X,X,X	CHRM3,ATP2B4,CPNE4
query_1	FALSE	0.578519	64	194	3	0.0154639	0.046875	REGULATION OF PLK1 ACTIVITY AT G2 M TRANSITION%REACTOME%R-HSA-2565942.1	Human_GOBP_AllPathways_no_GO_iea_August_08_2023_symbol_min10_max250	Regulation of PLK1 Activity at G2 M Transition	6803	1518		X,X,X	TUBB,CEP164,TUBB4B
query_1	FALSE	0.578519	11	194	1	0.00515464	0.0909091	PROTEIN LOCALIZATION TO POSTSYNAPTIC MEMBRANE%GOBP%GO:1903539	Human_GOBP_AllPathways_no_GO_iea_August_08_2023_symbol_min10_max250	protein localization to postsynaptic membrane	6803	8337		X	STX3
query_1	FALSE	0.578519	12	194	1	0.00515464	0.0833333	TRNA AMINOACYLATION FOR PROTEIN TRANSLATION%GOBP%GO:0006418	Human_GOBP_AllPathways_no_GO_iea_August_08_2023_symbol_min10_max250	tRNA aminoacylation for protein translation	6803	8349		X	FARS2
query_1	FALSE	0.578519	13	194	1	0.00515464	0.0769231	POSITIVE REGULATION OF SMOOTH MUSCLE CELL PROLIFERATION%GOBP%GO:0048661	Human_GOBP_AllPathways_no_GO_iea_August_08_2023_symbol_min10_max250	positive regulation of smooth muscle cell proliferation	6803	5260		X	CDH13
query_1	FALSE	0.578519	90	194	4	0.0206186	0.0444444	REGULATION OF CELL CYCLE G1/S PHASE TRANSITION%GOBP%GO:1902806	Human_GOBP_AllPathways_no_GO_iea_August_08_2023_symbol_min10_max250	regulation of cell cycle G1/S phase transition	6803	8385		X,X,X,X	CCND2,ATP2B4,ACTB,ARID1B
query_1	FALSE	0.578519	13	194	1	0.00515464	0.0769231	POSITIVE REGULATION OF LYMPHOCYTE MIGRATION%GOBP%GO:2000403	Human_GOBP_AllPathways_no_GO_iea_August_08_2023_symbol_min10_max250	positive regulation of lymphocyte migration	6803	5653		X	STK39
query_1	FALSE	0.578519	11	194	1	0.00515464	0.0909091	POSITIVE REGULATION OF MUSCLE HYPERTROPHY%GOBP%GO:0014742	Human_GOBP_AllPathways_no_GO_iea_August_08_2023_symbol_min10_max250	positive regulation of muscle hypertrophy	6803	4583		X	AKAP6
query_1	FALSE	0.578519	11	194	1	0.00515464	0.0909091	ANDROGEN RECEPTOR SIGNALING PATHWAY%GOBP%GO:0030521	Human_GOBP_AllPathways_no_GO_iea_August_08_2023_symbol_min10_max250	androgen receptor signaling pathway	6803	5243		X	PMEPA1
query_1	FALSE	0.578519	13	194	1	0.00515464	0.0769231	KETOBEMIDONE ACTION PATHWAY%SMPDB%SMP0000690	Human_GOBP_AllPathways_no_GO_iea_August_08_2023_symbol_min10_max250	Ketobemidone Action Pathway	6803	1320		X	GRIN2A
query_1	FALSE	0.578519	13	194	1	0.00515464	0.0769231	DIHYDROMORPHINE ACTION PATHWAY%PATHWHIZ%PW000666	Human_GOBP_AllPathways_no_GO_iea_August_08_2023_symbol_min10_max250	Dihydromorphine Action Pathway	6803	1319		X	GRIN2A
query_1	FALSE	0.578519	13	194	1	0.00515464	0.0769231	NALOXONE ACTION PATHWAY%SMPDB%SMP0000688	Human_GOBP_AllPathways_no_GO_iea_August_08_2023_symbol_min10_max250	Naloxone Action Pathway	6803	1318		X	GRIN2A
query_1	FALSE	0.578519	13	194	1	0.00515464	0.0769231	NALTREXONE ACTION PATHWAY%PATHWHIZ%PW000664	Human_GOBP_AllPathways_no_GO_iea_August_08_2023_symbol_min10_max250	Naltrexone Action Pathway	6803	1317		X	GRIN2A
query_1	FALSE	0.578519	12	194	1	0.00515464	0.0833333	NEGATIVE REGULATION OF SMOOTH MUSCLE CELL PROLIFERATION%GOBP%GO:0048662	Human_GOBP_AllPathways_no_GO_iea_August_08_2023_symbol_min10_max250	negative regulation of smooth muscle cell proliferation	6803	5289		X	TGFB3
query_1	FALSE	0.578519	13	194	1	0.00515464	0.0769231	ANILERIDINE ACTION PATHWAY%SMPDB%SMP0000674	Human_GOBP_AllPathways_no_GO_iea_August_08_2023_symbol_min10_max250	Anileridine Action Pathway	6803	1304		X	GRIN2A
query_1	FALSE	0.578519	13	194	1	0.00515464	0.0769231	DIPHENOXYLATE ACTION PATHWAY%SMPDB%SMP0000675	Human_GOBP_AllPathways_no_GO_iea_August_08_2023_symbol_min10_max250	Diphenoxylate Action Pathway	6803	1305		X	GRIN2A
query_1	FALSE	0.578519	13	194	1	0.00515464	0.0769231	DEZOCINE ACTION PATHWAY%PATHWHIZ%PW000653	Human_GOBP_AllPathways_no_GO_iea_August_08_2023_symbol_min10_max250	Dezocine Action Pathway	6803	1306		X	GRIN2A
query_1	FALSE	0.578519	11	194	1	0.00515464	0.0909091	L-GLUTAMATE IMPORT%GOBP%GO:0051938	Human_GOBP_AllPathways_no_GO_iea_August_08_2023_symbol_min10_max250	L-glutamate import	6803	4669		X	SLC17A6
query_1	FALSE	0.578519	13	194	1	0.00515464	0.0769231	LEVOMETHADYL ACETATE ACTION ACTION PATHWAY%SMPDB%SMP0000677	Human_GOBP_AllPathways_no_GO_iea_August_08_2023_symbol_min10_max250	Levomethadyl Acetate Action Action Pathway	6803	1307		X	GRIN2A
query_1	FALSE	0.578519	13	194	1	0.00515464	0.0769231	METHADYL ACETATE ACTION PATHWAY%PATHWHIZ%PW000655	Human_GOBP_AllPathways_no_GO_iea_August_08_2023_symbol_min10_max250	Methadyl Acetate Action Pathway	6803	1308		X	GRIN2A
query_1	FALSE	0.578519	13	194	1	0.00515464	0.0769231	PROPOXYPHENE ACTION PATHWAY%PATHWHIZ%PW000649	Human_GOBP_AllPathways_no_GO_iea_August_08_2023_symbol_min10_max250	Propoxyphene Action Pathway	6803	1302		X	GRIN2A
query_1	FALSE	0.578519	13	194	1	0.00515464	0.0769231	3-METHYLTHIOFENTANYL ACTION PATHWAY%PATHWHIZ%PW000656	Human_GOBP_AllPathways_no_GO_iea_August_08_2023_symbol_min10_max250	3-Methylthiofentanyl Action Pathway	6803	1309		X	GRIN2A
query_1	FALSE	0.578519	11	194	1	0.00515464	0.0909091	HALLMARK_ANGIOGENESIS%MSIGDBHALLMARK%HALLMARK_ANGIOGENESIS	Human_GOBP_AllPathways_no_GO_iea_August_08_2023_symbol_min10_max250	HALLMARK_ANGIOGENESIS	6803	35		X	CCND2
query_1	FALSE	0.578519	13	194	1	0.00515464	0.0769231	GRANULOCYTE CHEMOTAXIS%GOBP%GO:0071621	Human_GOBP_AllPathways_no_GO_iea_August_08_2023_symbol_min10_max250	granulocyte chemotaxis	6803	5270		X	PPIA
query_1	FALSE	0.578519	13	194	1	0.00515464	0.0769231	ETHYLMORPHINE ACTION PATHWAY%SMPDB%SMP0000681	Human_GOBP_AllPathways_no_GO_iea_August_08_2023_symbol_min10_max250	Ethylmorphine Action Pathway	6803	1311		X	GRIN2A
query_1	FALSE	0.578519	13	194	1	0.00515464	0.0769231	LEVALLORPHAN ACTION PATHWAY%SMPDB%SMP0000683	Human_GOBP_AllPathways_no_GO_iea_August_08_2023_symbol_min10_max250	Levallorphan Action Pathway	6803	1313		X	GRIN2A
query_1	FALSE	0.578519	13	194	1	0.00515464	0.0769231	BUPRENORPHINE ACTION PATHWAY%SMPDB%SMP0000684	Human_GOBP_AllPathways_no_GO_iea_August_08_2023_symbol_min10_max250	Buprenorphine Action Pathway	6803	1314		X	GRIN2A
query_1	FALSE	0.578519	13	194	1	0.00515464	0.0769231	ALVIMOPAN ACTION PATHWAY%SMPDB%SMP0000685	Human_GOBP_AllPathways_no_GO_iea_August_08_2023_symbol_min10_max250	Alvimopan Action Pathway	6803	1315		X	GRIN2A
query_1	FALSE	0.578519	13	194	1	0.00515464	0.0769231	PENTAZOCINE ACTION PATHWAY%SMPDB%SMP0000686	Human_GOBP_AllPathways_no_GO_iea_August_08_2023_symbol_min10_max250	Pentazocine Action Pathway	6803	1316		X	GRIN2A
query_1	FALSE	0.578519	13	194	1	0.00515464	0.0769231	DIMETHYLTHIAMBUTENE ACTION PATHWAY%SMPDB%SMP0000680	Human_GOBP_AllPathways_no_GO_iea_August_08_2023_symbol_min10_max250	Dimethylthiambutene Action Pathway	6803	1310		X	GRIN2A
query_1	FALSE	0.578519	13	194	1	0.00515464	0.0769231	CITALOPRAM ACTION PATHWAY%PATHWHIZ%PW000426	Human_GOBP_AllPathways_no_GO_iea_August_08_2023_symbol_min10_max250	Citalopram Action Pathway	6803	1174		X	GRIN2A
query_1	FALSE	0.578519	12	194	1	0.00515464	0.0833333	COMPLEX <I>N< I>-LINKED GLYCAN BIOSYNTHESIS (VERTEBRATES)%BIOCYC%PWY-7426	Human_GOBP_AllPathways_no_GO_iea_August_08_2023_symbol_min10_max250	complex <i>N< i>-linked glycan biosynthesis (vertebrates)	6803	126		X	MAN2A1
query_1	FALSE	0.578519	13	194	1	0.00515464	0.0769231	IMIPRAMINE ACTION PATHWAY%SMPDB%SMP0000422	Human_GOBP_AllPathways_no_GO_iea_August_08_2023_symbol_min10_max250	Imipramine Action Pathway	6803	1172		X	GRIN2A
query_1	FALSE	0.578519	11	194	1	0.00515464	0.0909091	SIGNALING EVENTS MEDIATED BY PRL%PATHWAY INTERACTION DATABASE NCI-NATURE CURATED DATA%SIGNALING EVENTS MEDIATED BY PRL	Human_GOBP_AllPathways_no_GO_iea_August_08_2023_symbol_min10_max250	Signaling events mediated by PRL	6803	709		X	TUBA1B
query_1	FALSE	0.578519	13	194	1	0.00515464	0.0769231	BIOCARTA_IGF1MTOR_PATHWAY%MSIGDB_C2%BIOCARTA_IGF1MTOR_PATHWAY	Human_GOBP_AllPathways_no_GO_iea_August_08_2023_symbol_min10_max250	BIOCARTA_IGF1MTOR_PATHWAY	6803	341		X	IGF1R
query_1	FALSE	0.578519	12	194	1	0.00515464	0.0833333	REGULATION OF B CELL MEDIATED IMMUNITY%GOBP%GO:0002712	Human_GOBP_AllPathways_no_GO_iea_August_08_2023_symbol_min10_max250	regulation of B cell mediated immunity	6803	7981		X	SUSD4
query_1	FALSE	0.578519	11	194	1	0.00515464	0.0909091	CYTOPLASMIC SEQUESTERING OF PROTEIN%GOBP%GO:0051220	Human_GOBP_AllPathways_no_GO_iea_August_08_2023_symbol_min10_max250	cytoplasmic sequestering of protein	6803	7960		X	TMSB4X
query_1	FALSE	0.578519	38	194	2	0.0103093	0.0526316	GLUCOCORTICOID RECEPTOR REGULATORY NETWORK%PATHWAY INTERACTION DATABASE NCI-NATURE CURATED DATA%GLUCOCORTICOID RECEPTOR REGULATORY NETWORK	Human_GOBP_AllPathways_no_GO_iea_August_08_2023_symbol_min10_max250	Glucocorticoid receptor regulatory network	6803	737		X,X	FKBP5,SUMO2
query_1	FALSE	0.578519	36	194	2	0.0103093	0.0555556	REGULATION OF RETINOBLASTOMA PROTEIN%PATHWAY INTERACTION DATABASE NCI-NATURE CURATED DATA%REGULATION OF RETINOBLASTOMA PROTEIN	Human_GOBP_AllPathways_no_GO_iea_August_08_2023_symbol_min10_max250	Regulation of retinoblastoma protein	6803	743		X,X	CCND2,PAX3
query_1	FALSE	0.578519	37	194	2	0.0103093	0.0540541	DEGRADATION OF THE EXTRACELLULAR MATRIX%REACTOME%R-HSA-1474228.4	Human_GOBP_AllPathways_no_GO_iea_August_08_2023_symbol_min10_max250	Degradation of the extracellular matrix	6803	1523		X,X	HTRA1,HSPG2
query_1	FALSE	0.578519	12	194	1	0.00515464	0.0833333	REGULATION OF IMMUNOGLOBULIN MEDIATED IMMUNE RESPONSE%GOBP%GO:0002889	Human_GOBP_AllPathways_no_GO_iea_August_08_2023_symbol_min10_max250	regulation of immunoglobulin mediated immune response	6803	8007		X	SUSD4
query_1	FALSE	0.578519	11	194	1	0.00515464	0.0909091	ID%NETPATH%ID	Human_GOBP_AllPathways_no_GO_iea_August_08_2023_symbol_min10_max250	ID	6803	767		X	TCF3
query_1	FALSE	0.578519	11	194	1	0.00515464	0.0909091	DNA REPLICATION%PANTHER PATHWAY%P00017	Human_GOBP_AllPathways_no_GO_iea_August_08_2023_symbol_min10_max250	DNA replication	6803	799		X	TOP2A
query_1	FALSE	0.578519	39	194	2	0.0103093	0.0512821	CELL CHEMOTAXIS%GOBP%GO:0060326	Human_GOBP_AllPathways_no_GO_iea_August_08_2023_symbol_min10_max250	cell chemotaxis	6803	5483		X,X	HMGB2,PPIA
query_1	FALSE	0.578519	11	194	1	0.00515464	0.0909091	REGULATION OF CARDIAC MUSCLE CONTRACTION BY REGULATION OF THE RELEASE OF SEQUESTERED CALCIUM ION%GOBP%GO:0010881	Human_GOBP_AllPathways_no_GO_iea_August_08_2023_symbol_min10_max250	regulation of cardiac muscle contraction by regulation of the release of sequestered calcium ion	6803	7917		X	CALM2
query_1	FALSE	0.578519	12	194	1	0.00515464	0.0833333	BIOCARTA_ERK_PATHWAY%MSIGDB_C2%BIOCARTA_ERK_PATHWAY	Human_GOBP_AllPathways_no_GO_iea_August_08_2023_symbol_min10_max250	BIOCARTA_ERK_PATHWAY	6803	302		X	IGF1R
query_1	FALSE	0.578519	37	194	2	0.0103093	0.0540541	VESICLE DOCKING%GOBP%GO:0048278	Human_GOBP_AllPathways_no_GO_iea_August_08_2023_symbol_min10_max250	vesicle docking	6803	5095		X,X	STX3,UNC13B
query_1	FALSE	0.578519	11	194	1	0.00515464	0.0909091	REGULATION OF KERATINOCYTE DIFFERENTIATION%GOBP%GO:0045616	Human_GOBP_AllPathways_no_GO_iea_August_08_2023_symbol_min10_max250	regulation of keratinocyte differentiation	6803	7876		X	SRSF6
query_1	FALSE	0.578519	13	194	1	0.00515464	0.0769231	AMINO ACID ACTIVATION%GOBP%GO:0043038	Human_GOBP_AllPathways_no_GO_iea_August_08_2023_symbol_min10_max250	amino acid activation	6803	7866		X	FARS2
query_1	FALSE	0.578519	13	194	1	0.00515464	0.0769231	CELL-CELL SIGNALING INVOLVED IN CARDIAC CONDUCTION%GOBP%GO:0086019	Human_GOBP_AllPathways_no_GO_iea_August_08_2023_symbol_min10_max250	cell-cell signaling involved in cardiac conduction	6803	7940		X	CACNA2D1
query_1	FALSE	0.578519	13	194	1	0.00515464	0.0769231	POSITIVE REGULATION OF POTASSIUM ION TRANSMEMBRANE TRANSPORT%GOBP%GO:1901381	Human_GOBP_AllPathways_no_GO_iea_August_08_2023_symbol_min10_max250	positive regulation of potassium ion transmembrane transport	6803	7859		X	AKAP6
query_1	FALSE	0.578519	12	194	1	0.00515464	0.0833333	NEUTROPHIL CHEMOTAXIS%GOBP%GO:0030593	Human_GOBP_AllPathways_no_GO_iea_August_08_2023_symbol_min10_max250	neutrophil chemotaxis	6803	8183		X	PPIA
query_1	FALSE	0.578519	38	194	2	0.0103093	0.0526316	INORGANIC CATION IMPORT ACROSS PLASMA MEMBRANE%GOBP%GO:0098659	Human_GOBP_AllPathways_no_GO_iea_August_08_2023_symbol_min10_max250	inorganic cation import across plasma membrane	6803	4946		X,X	CACNA2D1,ATP2B4
query_1	FALSE	0.578519	12	194	1	0.00515464	0.0833333	NEGATIVE REGULATION OF CATION CHANNEL ACTIVITY%GOBP%GO:2001258	Human_GOBP_AllPathways_no_GO_iea_August_08_2023_symbol_min10_max250	negative regulation of cation channel activity	6803	8104		X	CALM2
query_1	FALSE	0.578519	13	194	1	0.00515464	0.0769231	PID_SYNDECAN_2_PATHWAY%MSIGDB_C2%PID_SYNDECAN_2_PATHWAY	Human_GOBP_AllPathways_no_GO_iea_August_08_2023_symbol_min10_max250	PID_SYNDECAN_2_PATHWAY	6803	470		X	SDC2
query_1	FALSE	0.578519	11	194	1	0.00515464	0.0909091	BIOCARTA_IGF1_PATHWAY%MSIGDB_C2%BIOCARTA_IGF1_PATHWAY	Human_GOBP_AllPathways_no_GO_iea_August_08_2023_symbol_min10_max250	BIOCARTA_IGF1_PATHWAY	6803	549		X	IGF1R
query_1	FALSE	0.578519	12	194	1	0.00515464	0.0833333	POSITIVE REGULATION OF PHOSPHATASE ACTIVITY%GOBP%GO:0010922	Human_GOBP_AllPathways_no_GO_iea_August_08_2023_symbol_min10_max250	positive regulation of phosphatase activity	6803	8124		X	CALM2
query_1	FALSE	0.578519	11	194	1	0.00515464	0.0909091	REGULATION OF NUCLEOTIDE BIOSYNTHETIC PROCESS%GOBP%GO:0030808	Human_GOBP_AllPathways_no_GO_iea_August_08_2023_symbol_min10_max250	regulation of nucleotide biosynthetic process	6803	5392		X	TMSB4X
query_1	FALSE	0.578519	12	194	1	0.00515464	0.0833333	ALK1 SIGNALING EVENTS%PATHWAY INTERACTION DATABASE NCI-NATURE CURATED DATA%ALK1 SIGNALING EVENTS	Human_GOBP_AllPathways_no_GO_iea_August_08_2023_symbol_min10_max250	ALK1 signaling events	6803	559		X	TGFB3
query_1	FALSE	0.578519	11	194	1	0.00515464	0.0909091	BIOCARTA_IGF1R_PATHWAY%MSIGDB_C2%BIOCARTA_IGF1R_PATHWAY	Human_GOBP_AllPathways_no_GO_iea_August_08_2023_symbol_min10_max250	BIOCARTA_IGF1R_PATHWAY	6803	448		X	IGF1R
query_1	FALSE	0.578519	96	194	4	0.0206186	0.0416667	NEGATIVE REGULATION OF CELLULAR CATABOLIC PROCESS%GOBP%GO:0031330	Human_GOBP_AllPathways_no_GO_iea_August_08_2023_symbol_min10_max250	negative regulation of cellular catabolic process	6803	5416		X,X,X,X	ATP2B4,IGF2BP3,IGF2BP1,MAPKAPK2
query_1	FALSE	0.578519	11	194	1	0.00515464	0.0909091	PHOSPHATIDYLINOSITOL-MEDIATED SIGNALING%GOBP%GO:0048015	Human_GOBP_AllPathways_no_GO_iea_August_08_2023_symbol_min10_max250	phosphatidylinositol-mediated signaling	6803	4996		X	PLCH1
query_1	FALSE	0.578519	37	194	2	0.0103093	0.0540541	POSITIVE REGULATION OF CELL JUNCTION ASSEMBLY%GOBP%GO:1901890	Human_GOBP_AllPathways_no_GO_iea_August_08_2023_symbol_min10_max250	positive regulation of cell junction assembly	6803	8063		X,X	CNTNAP2,SYNDIG1
query_1	FALSE	0.578519	12	194	1	0.00515464	0.0833333	PID_HDAC_CLASSIII_PATHWAY%MSIGDB_C2%PID_HDAC_CLASSIII_PATHWAY	Human_GOBP_AllPathways_no_GO_iea_August_08_2023_symbol_min10_max250	PID_HDAC_CLASSIII_PATHWAY	6803	362		X	TUBA1B
query_1	FALSE	0.578519	13	194	1	0.00515464	0.0769231	PID_ARF_3PATHWAY%MSIGDB_C2%PID_ARF_3PATHWAY	Human_GOBP_AllPathways_no_GO_iea_August_08_2023_symbol_min10_max250	PID_ARF_3PATHWAY	6803	356		X	ASAP1
query_1	FALSE	0.578519	11	194	1	0.00515464	0.0909091	FOXM1 TRANSCRIPTION FACTOR NETWORK%PATHWAY INTERACTION DATABASE NCI-NATURE CURATED DATA%FOXM1 TRANSCRIPTION FACTOR NETWORK	Human_GOBP_AllPathways_no_GO_iea_August_08_2023_symbol_min10_max250	FOXM1 transcription factor network	6803	659		X	CENPF
query_1	FALSE	0.578519	37	194	2	0.0103093	0.0540541	POSITIVE REGULATION OF CELL-SUBSTRATE ADHESION%GOBP%GO:0010811	Human_GOBP_AllPathways_no_GO_iea_August_08_2023_symbol_min10_max250	positive regulation of cell-substrate adhesion	6803	4958		X,X	RREB1,CDH13
query_1	FALSE	0.578519	11	194	1	0.00515464	0.0909091	NEGATIVE REGULATION OF LEUKOCYTE PROLIFERATION%GOBP%GO:0070664	Human_GOBP_AllPathways_no_GO_iea_August_08_2023_symbol_min10_max250	negative regulation of leukocyte proliferation	6803	5340		X	SOX11
query_1	FALSE	0.578519	13	194	1	0.00515464	0.0769231	REGULATION OF SMOOTH MUSCLE CONTRACTION%GOBP%GO:0006940	Human_GOBP_AllPathways_no_GO_iea_August_08_2023_symbol_min10_max250	regulation of smooth muscle contraction	6803	8023		X	CHRM3
query_1	FALSE	0.578519	12	194	1	0.00515464	0.0833333	REGULATION OF MICROTUBULE-BASED MOVEMENT%GOBP%GO:0060632	Human_GOBP_AllPathways_no_GO_iea_August_08_2023_symbol_min10_max250	regulation of microtubule-based movement	6803	5400		X	MAP2
query_1	FALSE	0.578519	11	194	1	0.00515464	0.0909091	NEGATIVE REGULATION OF MICROTUBULE POLYMERIZATION%GOBP%GO:0031115	Human_GOBP_AllPathways_no_GO_iea_August_08_2023_symbol_min10_max250	negative regulation of microtubule polymerization	6803	7851		X	MAP2
query_1	FALSE	0.578519	11	194	1	0.00515464	0.0909091	BIOCARTA_HDAC_PATHWAY%MSIGDB_C2%BIOCARTA_HDAC_PATHWAY	Human_GOBP_AllPathways_no_GO_iea_August_08_2023_symbol_min10_max250	BIOCARTA_HDAC_PATHWAY	6803	289		X	IGF1R
query_1	FALSE	0.578519	13	194	1	0.00515464	0.0769231	NEURON FUNCTION%SMPDB%SMP0000224	Human_GOBP_AllPathways_no_GO_iea_August_08_2023_symbol_min10_max250	Neuron Function	6803	1033		X	GRIN2A
query_1	FALSE	0.578519	13	194	1	0.00515464	0.0769231	ROPIVACAINE ACTION PATHWAY%PATHWHIZ%PW000410	Human_GOBP_AllPathways_no_GO_iea_August_08_2023_symbol_min10_max250	Ropivacaine Action Pathway	6803	1159		X	GRIN2A
query_1	FALSE	0.578519	13	194	1	0.00515464	0.0769231	CODEINE ACTION PATHWAY%PATHWHIZ%PW000411	Human_GOBP_AllPathways_no_GO_iea_August_08_2023_symbol_min10_max250	Codeine Action Pathway	6803	1160		X	GRIN2A
query_1	FALSE	0.578519	13	194	1	0.00515464	0.0769231	METHADONE ACTION PATHWAY%PATHWHIZ%PW000414	Human_GOBP_AllPathways_no_GO_iea_August_08_2023_symbol_min10_max250	Methadone Action Pathway	6803	1162		X	GRIN2A
query_1	FALSE	0.578519	11	194	1	0.00515464	0.0909091	POSITIVE REGULATION OF CYCLIN-DEPENDENT PROTEIN KINASE ACTIVITY%GOBP%GO:1904031	Human_GOBP_AllPathways_no_GO_iea_August_08_2023_symbol_min10_max250	positive regulation of cyclin-dependent protein kinase activity	6803	5542		X	CCND2
query_1	FALSE	0.578519	13	194	1	0.00515464	0.0769231	OXYCODONE ACTION PATHWAY%SMPDB%SMP0000409	Human_GOBP_AllPathways_no_GO_iea_August_08_2023_symbol_min10_max250	Oxycodone Action Pathway	6803	1163		X	GRIN2A
query_1	FALSE	0.578519	13	194	1	0.00515464	0.0769231	HYDROMORPHONE ACTION PATHWAY%PATHWHIZ%PW000416	Human_GOBP_AllPathways_no_GO_iea_August_08_2023_symbol_min10_max250	Hydromorphone Action Pathway	6803	1164		X	GRIN2A
query_1	FALSE	0.578519	13	194	1	0.00515464	0.0769231	HYDROCODONE ACTION PATHWAY%SMPDB%SMP0000411	Human_GOBP_AllPathways_no_GO_iea_August_08_2023_symbol_min10_max250	Hydrocodone Action Pathway	6803	1165		X	GRIN2A
query_1	FALSE	0.578519	12	194	1	0.00515464	0.0833333	TRNA CHARGING%BIOCYC%TRNA-CHARGING-PWY	Human_GOBP_AllPathways_no_GO_iea_August_08_2023_symbol_min10_max250	tRNA charging	6803	96		X	FARS2
query_1	FALSE	0.578519	12	194	1	0.00515464	0.0833333	NEGATIVE REGULATION OF EPITHELIAL TO MESENCHYMAL TRANSITION%GOBP%GO:0010719	Human_GOBP_AllPathways_no_GO_iea_August_08_2023_symbol_min10_max250	negative regulation of epithelial to mesenchymal transition	6803	5165		X	LDLRAD4
query_1	FALSE	0.578519	13	194	1	0.00515464	0.0769231	DETECTION OF STIMULUS INVOLVED IN SENSORY PERCEPTION%GOBP%GO:0050906	Human_GOBP_AllPathways_no_GO_iea_August_08_2023_symbol_min10_max250	detection of stimulus involved in sensory perception	6803	5169		X	EYS
query_1	FALSE	0.578519	64	194	3	0.0154639	0.046875	POSITIVE REGULATION OF PROTEIN SERINE/THREONINE KINASE ACTIVITY%GOBP%GO:0071902	Human_GOBP_AllPathways_no_GO_iea_August_08_2023_symbol_min10_max250	positive regulation of protein serine/threonine kinase activity	6803	5304		X,X,X	CCND2,ATP2B4,CALM2
query_1	FALSE	0.578519	13	194	1	0.00515464	0.0769231	ALFENTANIL ACTION PATHWAY%PATHWHIZ%PW000419	Human_GOBP_AllPathways_no_GO_iea_August_08_2023_symbol_min10_max250	Alfentanil Action Pathway	6803	1167		X	GRIN2A
query_1	FALSE	0.578519	13	194	1	0.00515464	0.0769231	CARFENTANIL ACTION PATHWAY%SMPDB%SMP0000414	Human_GOBP_AllPathways_no_GO_iea_August_08_2023_symbol_min10_max250	Carfentanil Action Pathway	6803	1168		X	GRIN2A
query_1	FALSE	0.578519	13	194	1	0.00515464	0.0769231	FENTANYL ACTION PATHWAY%PATHWHIZ%PW000421	Human_GOBP_AllPathways_no_GO_iea_August_08_2023_symbol_min10_max250	Fentanyl Action Pathway	6803	1169		X	GRIN2A
query_1	FALSE	0.578519	13	194	1	0.00515464	0.0769231	REMIFENTANIL ACTION PATHWAY%PATHWHIZ%PW000422	Human_GOBP_AllPathways_no_GO_iea_August_08_2023_symbol_min10_max250	Remifentanil Action Pathway	6803	1170		X	GRIN2A
query_1	FALSE	0.578519	13	194	1	0.00515464	0.0769231	SUFENTANIL ACTION PATHWAY%PATHWHIZ%PW000423	Human_GOBP_AllPathways_no_GO_iea_August_08_2023_symbol_min10_max250	Sufentanil Action Pathway	6803	1171		X	GRIN2A
query_1	FALSE	0.578519	13	194	1	0.00515464	0.0769231	OXYMORPHONE ACTION PATHWAY%PATHWHIZ%PW000418	Human_GOBP_AllPathways_no_GO_iea_August_08_2023_symbol_min10_max250	Oxymorphone Action Pathway	6803	1166		X	GRIN2A
query_1	FALSE	0.578519	13	194	1	0.00515464	0.0769231	PROPARACAINE ACTION PATHWAY%PATHWHIZ%PW000409	Human_GOBP_AllPathways_no_GO_iea_August_08_2023_symbol_min10_max250	Proparacaine Action Pathway	6803	1158		X	GRIN2A
query_1	FALSE	0.578519	11	194	1	0.00515464	0.0909091	POSITIVE REGULATION OF NITRIC OXIDE METABOLIC PROCESS%GOBP%GO:1904407	Human_GOBP_AllPathways_no_GO_iea_August_08_2023_symbol_min10_max250	positive regulation of nitric oxide metabolic process	6803	4770		X	DDAH2
query_1	FALSE	0.578519	13	194	1	0.00515464	0.0769231	PROCAINE ACTION PATHWAY%PATHWHIZ%PW000408	Human_GOBP_AllPathways_no_GO_iea_August_08_2023_symbol_min10_max250	Procaine Action Pathway	6803	1157		X	GRIN2A
query_1	FALSE	0.578519	12	194	1	0.00515464	0.0833333	RESPONSE TO FLUID SHEAR STRESS%GOBP%GO:0034405	Human_GOBP_AllPathways_no_GO_iea_August_08_2023_symbol_min10_max250	response to fluid shear stress	6803	5113		X	SREBF2
query_1	FALSE	0.578519	12	194	1	0.00515464	0.0833333	PROTEIN LOCALIZATION TO POSTSYNAPSE%GOBP%GO:0062237	Human_GOBP_AllPathways_no_GO_iea_August_08_2023_symbol_min10_max250	protein localization to postsynapse	6803	5124		X	STX3
query_1	FALSE	0.578519	13	194	1	0.00515464	0.0769231	BENZOCAINE ACTION PATHWAY%SMPDB%SMP0000392	Human_GOBP_AllPathways_no_GO_iea_August_08_2023_symbol_min10_max250	Benzocaine Action Pathway	6803	1147		X	GRIN2A
query_1	FALSE	0.578519	13	194	1	0.00515464	0.0769231	BUPIVACAINE ACTION PATHWAY%SMPDB%SMP0000393	Human_GOBP_AllPathways_no_GO_iea_August_08_2023_symbol_min10_max250	Bupivacaine Action Pathway	6803	1148		X	GRIN2A
query_1	FALSE	0.578519	13	194	1	0.00515464	0.0769231	CHLOROPROCAINE ACTION PATHWAY%SMPDB%SMP0000394	Human_GOBP_AllPathways_no_GO_iea_August_08_2023_symbol_min10_max250	Chloroprocaine Action Pathway	6803	1149		X	GRIN2A
query_1	FALSE	0.578519	13	194	1	0.00515464	0.0769231	COCAINE ACTION PATHWAY%SMPDB%SMP0000395	Human_GOBP_AllPathways_no_GO_iea_August_08_2023_symbol_min10_max250	Cocaine Action Pathway	6803	1150		X	GRIN2A
query_1	FALSE	0.578519	13	194	1	0.00515464	0.0769231	DIBUCAINE ACTION PATHWAY%SMPDB%SMP0000396	Human_GOBP_AllPathways_no_GO_iea_August_08_2023_symbol_min10_max250	Dibucaine Action Pathway	6803	1151		X	GRIN2A
query_1	FALSE	0.578519	13	194	1	0.00515464	0.0769231	LEVOBUPIVACAINE ACTION PATHWAY%PATHWHIZ%PW000403	Human_GOBP_AllPathways_no_GO_iea_August_08_2023_symbol_min10_max250	Levobupivacaine Action Pathway	6803	1152		X	GRIN2A
query_1	FALSE	0.578519	13	194	1	0.00515464	0.0769231	LIDOCAINE (LOCAL ANAESTHETIC) ACTION PATHWAY%SMPDB%SMP0000398	Human_GOBP_AllPathways_no_GO_iea_August_08_2023_symbol_min10_max250	Lidocaine (Local Anaesthetic) Action Pathway	6803	1153		X	GRIN2A
query_1	FALSE	0.578519	13	194	1	0.00515464	0.0769231	PID_IL2_STAT5_PATHWAY%MSIGDB_C2%PID_IL2_STAT5_PATHWAY	Human_GOBP_AllPathways_no_GO_iea_August_08_2023_symbol_min10_max250	PID_IL2_STAT5_PATHWAY	6803	190		X	CCND2
query_1	FALSE	0.578519	36	194	2	0.0103093	0.0555556	WNT%IOB%WNT	Human_GOBP_AllPathways_no_GO_iea_August_08_2023_symbol_min10_max250	Wnt	6803	161		X,X	LRP5,KREMEN1
query_1	FALSE	0.578519	13	194	1	0.00515464	0.0769231	MEPIVACAINE ACTION PATHWAY%PATHWHIZ%PW000405	Human_GOBP_AllPathways_no_GO_iea_August_08_2023_symbol_min10_max250	Mepivacaine Action Pathway	6803	1154		X	GRIN2A
query_1	FALSE	0.578519	11	194	1	0.00515464	0.0909091	NEGATIVE REGULATION OF LYMPHOCYTE PROLIFERATION%GOBP%GO:0050672	Human_GOBP_AllPathways_no_GO_iea_August_08_2023_symbol_min10_max250	negative regulation of lymphocyte proliferation	6803	4798		X	SOX11
query_1	FALSE	0.578519	13	194	1	0.00515464	0.0769231	OXYBUPROCAINE ACTION PATHWAY%SMPDB%SMP0000400	Human_GOBP_AllPathways_no_GO_iea_August_08_2023_symbol_min10_max250	Oxybuprocaine Action Pathway	6803	1155		X	GRIN2A
query_1	FALSE	0.578519	11	194	1	0.00515464	0.0909091	REGULATION OF HISTONE METHYLATION%GOBP%GO:0031060	Human_GOBP_AllPathways_no_GO_iea_August_08_2023_symbol_min10_max250	regulation of histone methylation	6803	4785		X	AUTS2
query_1	FALSE	0.578519	13	194	1	0.00515464	0.0769231	PRILOCAINE ACTION PATHWAY%PATHWHIZ%PW000407	Human_GOBP_AllPathways_no_GO_iea_August_08_2023_symbol_min10_max250	Prilocaine Action Pathway	6803	1156		X	GRIN2A
query_1	FALSE	0.578519	11	194	1	0.00515464	0.0909091	POSITIVE REGULATION OF HISTONE METHYLATION%GOBP%GO:0031062	Human_GOBP_AllPathways_no_GO_iea_August_08_2023_symbol_min10_max250	positive regulation of histone methylation	6803	5371		X	AUTS2
query_1	FALSE	0.578519	13	194	1	0.00515464	0.0769231	DESIPRAMINE ACTION PATHWAY%PATHWHIZ%PW000425	Human_GOBP_AllPathways_no_GO_iea_August_08_2023_symbol_min10_max250	Desipramine Action Pathway	6803	1173		X	GRIN2A
query_1	FALSE	0.578519	13	194	1	0.00515464	0.0769231	TIGHT JUNCTION ASSEMBLY%GOBP%GO:0120192	Human_GOBP_AllPathways_no_GO_iea_August_08_2023_symbol_min10_max250	tight junction assembly	6803	7790		X	ACTG1
query_1	FALSE	0.578519	13	194	1	0.00515464	0.0769231	SEMA4D IN SEMAPHORIN SIGNALING%REACTOME%R-HSA-400685.2	Human_GOBP_AllPathways_no_GO_iea_August_08_2023_symbol_min10_max250	Sema4D in semaphorin signaling	6803	1831		X	MYL6
query_1	FALSE	0.578519	35	194	2	0.0103093	0.0571429	NEURAL CREST CELL DIFFERENTIATION%GOBP%GO:0014033	Human_GOBP_AllPathways_no_GO_iea_August_08_2023_symbol_min10_max250	neural crest cell differentiation	6803	7782		X,X	NRG1,SEMA3A
query_1	FALSE	0.578519	11	194	1	0.00515464	0.0909091	REGULATION OF PROTEIN MATURATION%GOBP%GO:1903317	Human_GOBP_AllPathways_no_GO_iea_August_08_2023_symbol_min10_max250	regulation of protein maturation	6803	7037		X	SOX4
query_1	FALSE	0.578519	13	194	1	0.00515464	0.0769231	TRNA AMINOACYLATION%GOBP%GO:0043039	Human_GOBP_AllPathways_no_GO_iea_August_08_2023_symbol_min10_max250	tRNA aminoacylation	6803	6073		X	FARS2
query_1	FALSE	0.578519	11	194	1	0.00515464	0.0909091	NEGATIVE REGULATION OF MUSCLE CELL DIFFERENTIATION%GOBP%GO:0051148	Human_GOBP_AllPathways_no_GO_iea_August_08_2023_symbol_min10_max250	negative regulation of muscle cell differentiation	6803	4068		X	SOX6
query_1	FALSE	0.578519	12	194	1	0.00515464	0.0833333	TRANSMISSION OF NERVE IMPULSE%GOBP%GO:0019226	Human_GOBP_AllPathways_no_GO_iea_August_08_2023_symbol_min10_max250	transmission of nerve impulse	6803	7018		X	CNTNAP2
query_1	FALSE	0.578519	13	194	1	0.00515464	0.0769231	LONG-TERM SYNAPTIC POTENTIATION%GOBP%GO:0060291	Human_GOBP_AllPathways_no_GO_iea_August_08_2023_symbol_min10_max250	long-term synaptic potentiation	6803	6103		X	GRIN2A
query_1	FALSE	0.578519	13	194	1	0.00515464	0.0769231	MEIOTIC CHROMOSOME SEGREGATION%GOBP%GO:0045132	Human_GOBP_AllPathways_no_GO_iea_August_08_2023_symbol_min10_max250	meiotic chromosome segregation	6803	4050		X	FMN2
query_1	FALSE	0.578519	36	194	2	0.0103093	0.0555556	REGULATION OF EPITHELIAL TO MESENCHYMAL TRANSITION%GOBP%GO:0010717	Human_GOBP_AllPathways_no_GO_iea_August_08_2023_symbol_min10_max250	regulation of epithelial to mesenchymal transition	6803	6978		X,X	LDLRAD4,TGFB3
query_1	FALSE	0.578519	126	194	5	0.0257732	0.0396825	MITOTIC G2-G2 M PHASES%REACTOME DATABASE ID RELEASE 84%453274	Human_GOBP_AllPathways_no_GO_iea_August_08_2023_symbol_min10_max250	Mitotic G2-G2 M phases	6803	2781		X,X,X,X,X	TUBB,FBXL7,CEP164,CENPF,TUBB4B
query_1	FALSE	0.578519	125	194	5	0.0257732	0.04	G2 M TRANSITION%REACTOME DATABASE ID RELEASE 84%69275	Human_GOBP_AllPathways_no_GO_iea_August_08_2023_symbol_min10_max250	G2 M Transition	6803	2787		X,X,X,X,X	TUBB,FBXL7,CEP164,CENPF,TUBB4B
query_1	FALSE	0.578519	11	194	1	0.00515464	0.0909091	ACTIVATED TAK1 MEDIATES P38 MAPK ACTIVATION%REACTOME%R-HSA-450302.3	Human_GOBP_AllPathways_no_GO_iea_August_08_2023_symbol_min10_max250	activated TAK1 mediates p38 MAPK activation	6803	2681		X	MAPKAPK2
query_1	FALSE	0.578519	13	194	1	0.00515464	0.0769231	REGULATION OF INSULIN SECRETION INVOLVED IN CELLULAR RESPONSE TO GLUCOSE STIMULUS%GOBP%GO:0061178	Human_GOBP_AllPathways_no_GO_iea_August_08_2023_symbol_min10_max250	regulation of insulin secretion involved in cellular response to glucose stimulus	6803	6963		X	LRP5
query_1	FALSE	0.578519	13	194	1	0.00515464	0.0769231	SEMI-LUNAR VALVE DEVELOPMENT%GOBP%GO:1905314	Human_GOBP_AllPathways_no_GO_iea_August_08_2023_symbol_min10_max250	semi-lunar valve development	6803	4029		X	SLIT2
query_1	FALSE	0.578519	11	194	1	0.00515464	0.0909091	REGULATION OF NMDA RECEPTOR ACTIVITY%GOBP%GO:2000310	Human_GOBP_AllPathways_no_GO_iea_August_08_2023_symbol_min10_max250	regulation of NMDA receptor activity	6803	4021		X	SLC6A9
query_1	FALSE	0.578519	13	194	1	0.00515464	0.0769231	CLATHRIN COAT ASSEMBLY%GOBP%GO:0048268	Human_GOBP_AllPathways_no_GO_iea_August_08_2023_symbol_min10_max250	clathrin coat assembly	6803	6952		X	HIP1
query_1	FALSE	0.578519	11	194	1	0.00515464	0.0909091	POSITIVE REGULATION OF PEPTIDYL-THREONINE PHOSPHORYLATION%GOBP%GO:0010800	Human_GOBP_AllPathways_no_GO_iea_August_08_2023_symbol_min10_max250	positive regulation of peptidyl-threonine phosphorylation	6803	4008		X	CALM2
query_1	FALSE	0.578519	12	194	1	0.00515464	0.0833333	REGULATION OF CELL ADHESION MEDIATED BY INTEGRIN%GOBP%GO:0033628	Human_GOBP_AllPathways_no_GO_iea_August_08_2023_symbol_min10_max250	regulation of cell adhesion mediated by integrin	6803	6913		X	EPHA8
query_1	FALSE	0.578519	13	194	1	0.00515464	0.0769231	RAC PROTEIN SIGNAL TRANSDUCTION%GOBP%GO:0016601	Human_GOBP_AllPathways_no_GO_iea_August_08_2023_symbol_min10_max250	Rac protein signal transduction	6803	3985		X	CDH13
query_1	FALSE	0.578519	11	194	1	0.00515464	0.0909091	NEGATIVE REGULATION OF EXTRINSIC APOPTOTIC SIGNALING PATHWAY IN ABSENCE OF LIGAND%GOBP%GO:2001240	Human_GOBP_AllPathways_no_GO_iea_August_08_2023_symbol_min10_max250	negative regulation of extrinsic apoptotic signaling pathway in absence of ligand	6803	3984		X	UNC5B
query_1	FALSE	0.578519	11	194	1	0.00515464	0.0909091	G0 AND EARLY G1%REACTOME DATABASE ID RELEASE 84%1538133	Human_GOBP_AllPathways_no_GO_iea_August_08_2023_symbol_min10_max250	G0 and Early G1	6803	2918		X	TOP2A
query_1	FALSE	0.578519	13	194	1	0.00515464	0.0769231	RUNX2 REGULATES OSTEOBLAST DIFFERENTIATION%REACTOME%R-HSA-8940973.1	Human_GOBP_AllPathways_no_GO_iea_August_08_2023_symbol_min10_max250	RUNX2 regulates osteoblast differentiation	6803	2920		X	SATB2
query_1	FALSE	0.578519	12	194	1	0.00515464	0.0833333	MUSCLE ORGAN MORPHOGENESIS%GOBP%GO:0048644	Human_GOBP_AllPathways_no_GO_iea_August_08_2023_symbol_min10_max250	muscle organ morphogenesis	6803	6955		X	NRG1
query_1	FALSE	0.578519	13	194	1	0.00515464	0.0769231	TIGHT JUNCTION ORGANIZATION%GOBP%GO:0120193	Human_GOBP_AllPathways_no_GO_iea_August_08_2023_symbol_min10_max250	tight junction organization	6803	3955		X	ACTG1
query_1	FALSE	0.578519	66	194	3	0.0154639	0.0454545	POSITIVE REGULATION OF EPITHELIAL CELL MIGRATION%GOBP%GO:0010634	Human_GOBP_AllPathways_no_GO_iea_August_08_2023_symbol_min10_max250	positive regulation of epithelial cell migration	6803	6072		X,X,X	TMSB4X,RREB1,NRP2
query_1	FALSE	0.578519	13	194	1	0.00515464	0.0769231	SEROTONIN NEUROTRANSMITTER RELEASE CYCLE%REACTOME DATABASE ID RELEASE 84%181429	Human_GOBP_AllPathways_no_GO_iea_August_08_2023_symbol_min10_max250	Serotonin Neurotransmitter Release Cycle	6803	2657		X	UNC13B
query_1	FALSE	0.578519	13	194	1	0.00515464	0.0769231	ACIDIC AMINO ACID TRANSPORT%GOBP%GO:0015800	Human_GOBP_AllPathways_no_GO_iea_August_08_2023_symbol_min10_max250	acidic amino acid transport	6803	7168		X	SLC17A6
query_1	FALSE	0.578519	11	194	1	0.00515464	0.0909091	NEGATIVE REGULATION OF MRNA SPLICING, VIA SPLICEOSOME%GOBP%GO:0048025	Human_GOBP_AllPathways_no_GO_iea_August_08_2023_symbol_min10_max250	negative regulation of mRNA splicing, via spliceosome	6803	5960		X	SRSF6
query_1	FALSE	0.578519	63	194	3	0.0154639	0.047619	INTRACELLULAR CALCIUM ION HOMEOSTASIS%GOBP%GO:0006874	Human_GOBP_AllPathways_no_GO_iea_August_08_2023_symbol_min10_max250	intracellular calcium ion homeostasis	6803	5967		X,X,X	ATP2B4,SLC24A3,SLC10A7
query_1	FALSE	0.578519	62	194	3	0.0154639	0.0483871	OSSIFICATION%GOBP%GO:0001503	Human_GOBP_AllPathways_no_GO_iea_August_08_2023_symbol_min10_max250	ossification	6803	7161		X,X,X	SLC24A3,LRP5,GLI2
query_1	FALSE	0.578519	12	194	1	0.00515464	0.0833333	RHO GTPASES ACTIVATE CIT%REACTOME%R-HSA-5625900.2	Human_GOBP_AllPathways_no_GO_iea_August_08_2023_symbol_min10_max250	RHO GTPases activate CIT	6803	2409		X	MYL6
query_1	FALSE	0.578519	62	194	3	0.0154639	0.0483871	CENTROSOME MATURATION%REACTOME DATABASE ID RELEASE 84%380287	Human_GOBP_AllPathways_no_GO_iea_August_08_2023_symbol_min10_max250	Centrosome maturation	6803	2420		X,X,X	TUBB,CEP164,TUBB4B
query_1	FALSE	0.578519	13	194	1	0.00515464	0.0769231	SYNTHESIS OF IP3 AND IP4 IN THE CYTOSOL%REACTOME%R-HSA-1855204.3	Human_GOBP_AllPathways_no_GO_iea_August_08_2023_symbol_min10_max250	Synthesis of IP3 and IP4 in the cytosol	6803	2453		X	PLCH1
query_1	FALSE	0.578519	12	194	1	0.00515464	0.0833333	NEUTROPHIL MIGRATION%GOBP%GO:1990266	Human_GOBP_AllPathways_no_GO_iea_August_08_2023_symbol_min10_max250	neutrophil migration	6803	4155		X	PPIA
query_1	FALSE	0.578519	37	194	2	0.0103093	0.0540541	FCGR3A-MEDIATED PHAGOCYTOSIS%REACTOME DATABASE ID RELEASE 84%9664422	Human_GOBP_AllPathways_no_GO_iea_August_08_2023_symbol_min10_max250	FCGR3A-mediated phagocytosis	6803	2465		X,X	ACTB,ACTG1
query_1	FALSE	0.578519	13	194	1	0.00515464	0.0769231	HEPATICOBILIARY SYSTEM DEVELOPMENT%GOBP%GO:0061008	Human_GOBP_AllPathways_no_GO_iea_August_08_2023_symbol_min10_max250	hepaticobiliary system development	6803	4101		X	COBL
query_1	FALSE	0.578519	12	194	1	0.00515464	0.0833333	NEGATIVE REGULATION OF GTPASE ACTIVITY%GOBP%GO:0034260	Human_GOBP_AllPathways_no_GO_iea_August_08_2023_symbol_min10_max250	negative regulation of GTPase activity	6803	7116		X	LRCH1
query_1	FALSE	0.578519	12	194	1	0.00515464	0.0833333	AORTIC VALVE DEVELOPMENT%GOBP%GO:0003176	Human_GOBP_AllPathways_no_GO_iea_August_08_2023_symbol_min10_max250	aortic valve development	6803	7111		X	SLIT2
query_1	FALSE	0.578519	11	194	1	0.00515464	0.0909091	DENDRITIC SPINE MORPHOGENESIS%GOBP%GO:0060997	Human_GOBP_AllPathways_no_GO_iea_August_08_2023_symbol_min10_max250	dendritic spine morphogenesis	6803	4128		X	CTNND2
query_1	FALSE	0.578519	12	194	1	0.00515464	0.0833333	REGULATION OF CHOLESTEROL EFFLUX%GOBP%GO:0010874	Human_GOBP_AllPathways_no_GO_iea_August_08_2023_symbol_min10_max250	regulation of cholesterol efflux	6803	4127		X	SREBF2
query_1	FALSE	0.578519	13	194	1	0.00515464	0.0769231	VITAMIN TRANSPORT%GOBP%GO:0051180	Human_GOBP_AllPathways_no_GO_iea_August_08_2023_symbol_min10_max250	vitamin transport	6803	4124		X	SLC35F3
query_1	FALSE	0.578519	12	194	1	0.00515464	0.0833333	SIGNALING BY ERBB2 IN CANCER%REACTOME DATABASE ID RELEASE 84%1227990	Human_GOBP_AllPathways_no_GO_iea_August_08_2023_symbol_min10_max250	Signaling by ERBB2 in Cancer	6803	2517		X	NRG1
query_1	FALSE	0.578519	11	194	1	0.00515464	0.0909091	NEGATIVE REGULATION OF MONONUCLEAR CELL PROLIFERATION%GOBP%GO:0032945	Human_GOBP_AllPathways_no_GO_iea_August_08_2023_symbol_min10_max250	negative regulation of mononuclear cell proliferation	6803	7105		X	SOX11
query_1	FALSE	0.578519	12	194	1	0.00515464	0.0833333	NOTCH3 INTRACELLULAR DOMAIN REGULATES TRANSCRIPTION%REACTOME%R-HSA-9013508.1	Human_GOBP_AllPathways_no_GO_iea_August_08_2023_symbol_min10_max250	NOTCH3 Intracellular Domain Regulates Transcription	6803	2543		X	MAML2
query_1	FALSE	0.578519	35	194	2	0.0103093	0.0571429	PROTEIN SUMOYLATION%GOBP%GO:0016925	Human_GOBP_AllPathways_no_GO_iea_August_08_2023_symbol_min10_max250	protein sumoylation	6803	6038		X,X	BCL11A,SUMO2
query_1	FALSE	0.578519	64	194	3	0.0154639	0.046875	HATS ACETYLATE HISTONES%REACTOME%R-HSA-3214847.1	Human_GOBP_AllPathways_no_GO_iea_August_08_2023_symbol_min10_max250	HATs acetylate histones	6803	2550		X,X,X	ELP4,ACTB,PAX3
query_1	FALSE	0.578519	13	194	1	0.00515464	0.0769231	NUCLEAR EVENTS STIMULATED BY ALK SIGNALING IN CANCER%REACTOME DATABASE ID RELEASE 84%9725371	Human_GOBP_AllPathways_no_GO_iea_August_08_2023_symbol_min10_max250	Nuclear events stimulated by ALK signaling in cancer	6803	2496		X	ALK
query_1	FALSE	0.578519	13	194	1	0.00515464	0.0769231	BUTYRATE RESPONSE FACTOR 1 (BRF1) BINDS AND DESTABILIZES MRNA%REACTOME%R-HSA-450385.2	Human_GOBP_AllPathways_no_GO_iea_August_08_2023_symbol_min10_max250	Butyrate Response Factor 1 (BRF1) binds and destabilizes mRNA	6803	2940		X	MAPKAPK2
query_1	FALSE	0.578519	12	194	1	0.00515464	0.0833333	BASIGIN INTERACTIONS%REACTOME DATABASE ID RELEASE 84%210991	Human_GOBP_AllPathways_no_GO_iea_August_08_2023_symbol_min10_max250	Basigin interactions	6803	2942		X	PPIA
query_1	FALSE	0.578519	11	194	1	0.00515464	0.0909091	REGULATION OF VASOCONSTRICTION%GOBP%GO:0019229	Human_GOBP_AllPathways_no_GO_iea_August_08_2023_symbol_min10_max250	regulation of vasoconstriction	6803	6808		X	CHRM3
query_1	FALSE	0.578519	68	194	3	0.0154639	0.0441176	MAINTENANCE OF LOCATION%GOBP%GO:0051235	Human_GOBP_AllPathways_no_GO_iea_August_08_2023_symbol_min10_max250	maintenance of location	6803	3792		X,X,X	LTBP1,TMSB10,TMSB4X
query_1	FALSE	0.578519	11	194	1	0.00515464	0.0909091	AXONAL TRANSPORT OF MITOCHONDRION%GOBP%GO:0019896	Human_GOBP_AllPathways_no_GO_iea_August_08_2023_symbol_min10_max250	axonal transport of mitochondrion	6803	6579		X	TRAK1
query_1	FALSE	0.578519	11	194	1	0.00515464	0.0909091	REGULATION OF STEROL BIOSYNTHETIC PROCESS%GOBP%GO:0106118	Human_GOBP_AllPathways_no_GO_iea_August_08_2023_symbol_min10_max250	regulation of sterol biosynthetic process	6803	6531		X	SREBF2
query_1	FALSE	0.578519	12	194	1	0.00515464	0.0833333	JAK-STAT SIGNALING IN THE REGULATION OF BETA-CELLS%WIKIPATHWAYS_20230710%WP5358%HOMO SAPIENS	Human_GOBP_AllPathways_no_GO_iea_August_08_2023_symbol_min10_max250	JAK-STAT signaling in the regulation of Beta-cells	6803	3332		X	CCND2
query_1	FALSE	0.578519	39	194	2	0.0103093	0.0512821	RETINOBLASTOMA GENE IN CANCER%WIKIPATHWAYS_20230710%WP2446%HOMO SAPIENS	Human_GOBP_AllPathways_no_GO_iea_August_08_2023_symbol_min10_max250	Retinoblastoma gene in cancer	6803	3347		X,X	HMGB2,TOP2A
query_1	FALSE	0.578519	38	194	2	0.0103093	0.0526316	CELLULAR RESPONSE TO TUMOR NECROSIS FACTOR%GOBP%GO:0071356	Human_GOBP_AllPathways_no_GO_iea_August_08_2023_symbol_min10_max250	cellular response to tumor necrosis factor	6803	6257		X,X	TMSB4X,ST18
query_1	FALSE	0.578519	37	194	2	0.0103093	0.0540541	CELLULAR RESPONSE TO BIOTIC STIMULUS%GOBP%GO:0071216	Human_GOBP_AllPathways_no_GO_iea_August_08_2023_symbol_min10_max250	cellular response to biotic stimulus	6803	6263		X,X	PPM1E,HMGB2
query_1	FALSE	0.578519	68	194	3	0.0154639	0.0441176	MICROTUBULE CYTOSKELETON ORGANIZATION INVOLVED IN MITOSIS%GOBP%GO:1902850	Human_GOBP_AllPathways_no_GO_iea_August_08_2023_symbol_min10_max250	microtubule cytoskeleton organization involved in mitosis	6803	6441		X,X,X	NUSAP1,KIF11,EML1
query_1	FALSE	0.578519	11	194	1	0.00515464	0.0909091	NEGATIVE REGULATION OF SIGNAL TRANSDUCTION IN ABSENCE OF LIGAND%GOBP%GO:1901099	Human_GOBP_AllPathways_no_GO_iea_August_08_2023_symbol_min10_max250	negative regulation of signal transduction in absence of ligand	6803	3731		X	UNC5B
query_1	FALSE	0.578519	37	194	2	0.0103093	0.0540541	NEGATIVE REGULATION OF INTRINSIC APOPTOTIC SIGNALING PATHWAY%GOBP%GO:2001243	Human_GOBP_AllPathways_no_GO_iea_August_08_2023_symbol_min10_max250	negative regulation of intrinsic apoptotic signaling pathway	6803	6234		X,X	PPIA,RTKN2
query_1	FALSE	0.578519	12	194	1	0.00515464	0.0833333	SREBF AND MIR33 IN CHOLESTEROL AND LIPID HOMEOSTASIS%WIKIPATHWAYS_20230710%WP2011%HOMO SAPIENS	Human_GOBP_AllPathways_no_GO_iea_August_08_2023_symbol_min10_max250	SREBF and miR33 in cholesterol and lipid homeostasis	6803	3468		X	SREBF2
query_1	FALSE	0.578519	11	194	1	0.00515464	0.0909091	ARTERY MORPHOGENESIS%GOBP%GO:0048844	Human_GOBP_AllPathways_no_GO_iea_August_08_2023_symbol_min10_max250	artery morphogenesis	6803	3703		X	SOX4
query_1	FALSE	0.578519	36	194	2	0.0103093	0.0555556	ARRHYTHMOGENIC RIGHT VENTRICULAR CARDIOMYOPATHY%WIKIPATHWAYS_20230710%WP2118%HOMO SAPIENS	Human_GOBP_AllPathways_no_GO_iea_August_08_2023_symbol_min10_max250	Arrhythmogenic right ventricular cardiomyopathy	6803	3537		X,X	CACNA2D1,ACTG1
query_1	FALSE	0.578519	13	194	1	0.00515464	0.0769231	PROTEIN HETEROOLIGOMERIZATION%GOBP%GO:0051291	Human_GOBP_AllPathways_no_GO_iea_August_08_2023_symbol_min10_max250	protein heterooligomerization	6803	6383		X	KCNC2
query_1	FALSE	0.578519	12	194	1	0.00515464	0.0833333	EXCITATORY POSTSYNAPTIC POTENTIAL%GOBP%GO:0060079	Human_GOBP_AllPathways_no_GO_iea_August_08_2023_symbol_min10_max250	excitatory postsynaptic potential	6803	3677		X	GRIN2A
query_1	FALSE	0.578519	38	194	2	0.0103093	0.0526316	STRIATED MUSCLE TISSUE DEVELOPMENT%GOBP%GO:0014706	Human_GOBP_AllPathways_no_GO_iea_August_08_2023_symbol_min10_max250	striated muscle tissue development	6803	3674		X,X	NRG1,PGM5
query_1	FALSE	0.578519	12	194	1	0.00515464	0.0833333	GPCRS, CLASS A RHODOPSIN-LIKE%WIKIPATHWAYS_20230710%WP455%HOMO SAPIENS	Human_GOBP_AllPathways_no_GO_iea_August_08_2023_symbol_min10_max250	GPCRs, class A rhodopsin-like	6803	3577		X	CHRM3
query_1	FALSE	0.578519	11	194	1	0.00515464	0.0909091	REGULATION OF KERATINOCYTE PROLIFERATION%GOBP%GO:0010837	Human_GOBP_AllPathways_no_GO_iea_August_08_2023_symbol_min10_max250	regulation of keratinocyte proliferation	6803	3664		X	SRSF6
query_1	FALSE	0.578519	11	194	1	0.00515464	0.0909091	SEROTONIN RECEPTOR 4/6/7 AND NR3C SIGNALING%WIKIPATHWAYS_20230710%WP734%HOMO SAPIENS	Human_GOBP_AllPathways_no_GO_iea_August_08_2023_symbol_min10_max250	Serotonin receptor 4/6/7 and NR3C signaling	6803	3592		X	MAPKAPK2
query_1	FALSE	0.578519	12	194	1	0.00515464	0.0833333	METABOLIC PATHWAYS OF FIBROBLASTS%WIKIPATHWAYS_20230710%WP5312%HOMO SAPIENS	Human_GOBP_AllPathways_no_GO_iea_August_08_2023_symbol_min10_max250	Metabolic pathways of fibroblasts	6803	3624		X	ADAMTS2
query_1	FALSE	0.578519	11	194	1	0.00515464	0.0909091	GLUCOSE CATABOLIC PROCESS%GOBP%GO:0006007	Human_GOBP_AllPathways_no_GO_iea_August_08_2023_symbol_min10_max250	glucose catabolic process	6803	6416		X	LRP5
query_1	FALSE	0.578519	12	194	1	0.00515464	0.0833333	POSITIVE REGULATION OF PROTEIN-CONTAINING COMPLEX DISASSEMBLY%GOBP%GO:0043243	Human_GOBP_AllPathways_no_GO_iea_August_08_2023_symbol_min10_max250	positive regulation of protein-containing complex disassembly	6803	3801		X	IGF1R
query_1	FALSE	0.578519	68	194	3	0.0154639	0.0441176	CELLULAR RESPONSE TO INORGANIC SUBSTANCE%GOBP%GO:0071241	Human_GOBP_AllPathways_no_GO_iea_August_08_2023_symbol_min10_max250	cellular response to inorganic substance	6803	6595		X,X,X	KCNC2,GLRA1,CPNE4
query_1	FALSE	0.578519	13	194	1	0.00515464	0.0769231	HYPOTHESIZED PATHWAYS IN PATHOGENESIS OF CARDIOVASCULAR DISEASE%WIKIPATHWAYS_20230710%WP3668%HOMO SAPIENS	Human_GOBP_AllPathways_no_GO_iea_August_08_2023_symbol_min10_max250	Hypothesized pathways in pathogenesis of cardiovascular disease	6803	3251		X	LTBP1
query_1	FALSE	0.578519	11	194	1	0.00515464	0.0909091	REGULATION OF INTERFERON-ALPHA PRODUCTION%GOBP%GO:0032647	Human_GOBP_AllPathways_no_GO_iea_August_08_2023_symbol_min10_max250	regulation of interferon-alpha production	6803	3939		X	PTPRS
query_1	FALSE	0.578519	13	194	1	0.00515464	0.0769231	REGULATION OF EXTRINSIC APOPTOTIC SIGNALING PATHWAY IN ABSENCE OF LIGAND%GOBP%GO:2001239	Human_GOBP_AllPathways_no_GO_iea_August_08_2023_symbol_min10_max250	regulation of extrinsic apoptotic signaling pathway in absence of ligand	6803	6797		X	UNC5B
query_1	FALSE	0.578519	11	194	1	0.00515464	0.0909091	FORMATION OF PARAXIAL MESODERM%REACTOME%R-HSA-9793380.2	Human_GOBP_AllPathways_no_GO_iea_August_08_2023_symbol_min10_max250	Formation of paraxial mesoderm	6803	2966		X	MAML2
query_1	FALSE	0.578519	13	194	1	0.00515464	0.0769231	REGULATION OF HISTONE ACETYLATION%GOBP%GO:0035065	Human_GOBP_AllPathways_no_GO_iea_August_08_2023_symbol_min10_max250	regulation of histone acetylation	6803	6764		X	AUTS2
query_1	FALSE	0.578519	11	194	1	0.00515464	0.0909091	REGULATION OF PROTEIN POLYUBIQUITINATION%GOBP%GO:1902914	Human_GOBP_AllPathways_no_GO_iea_August_08_2023_symbol_min10_max250	regulation of protein polyubiquitination	6803	6179		X	PPIA
query_1	FALSE	0.578519	11	194	1	0.00515464	0.0909091	ATRIOVENTRICULAR VALVE DEVELOPMENT%GOBP%GO:0003171	Human_GOBP_AllPathways_no_GO_iea_August_08_2023_symbol_min10_max250	atrioventricular valve development	6803	6751		X	SOX4
query_1	FALSE	0.578519	37	194	2	0.0103093	0.0540541	PARASITE INFECTION%REACTOME DATABASE ID RELEASE 84%9664407	Human_GOBP_AllPathways_no_GO_iea_August_08_2023_symbol_min10_max250	Parasite infection	6803	2993		X,X	ACTB,ACTG1
query_1	FALSE	0.578519	12	194	1	0.00515464	0.0833333	N-GLYCAN ANTENNAE ELONGATION%REACTOME%R-HSA-975577.1	Human_GOBP_AllPathways_no_GO_iea_August_08_2023_symbol_min10_max250	N-Glycan antennae elongation	6803	3003		X	ST8SIA2
query_1	FALSE	0.578519	12	194	1	0.00515464	0.0833333	CALCIUM ION-REGULATED EXOCYTOSIS OF NEUROTRANSMITTER%GOBP%GO:0048791	Human_GOBP_AllPathways_no_GO_iea_August_08_2023_symbol_min10_max250	calcium ion-regulated exocytosis of neurotransmitter	6803	6184		X	UNC13B
query_1	FALSE	0.578519	12	194	1	0.00515464	0.0833333	REGULATION OF VASCULAR PERMEABILITY%GOBP%GO:0043114	Human_GOBP_AllPathways_no_GO_iea_August_08_2023_symbol_min10_max250	regulation of vascular permeability	6803	3884		X	SLIT2
query_1	FALSE	0.578519	13	194	1	0.00515464	0.0769231	CHRONIC HYPERGLYCEMIA IMPAIRMENT OF NEURON FUNCTION%WIKIPATHWAYS_20230710%WP5283%HOMO SAPIENS	Human_GOBP_AllPathways_no_GO_iea_August_08_2023_symbol_min10_max250	Chronic hyperglycemia impairment of neuron function	6803	3030		X	PRKD3
query_1	FALSE	0.578519	92	194	4	0.0206186	0.0434783	RESPONSE TO SALT%GOBP%GO:1902074	Human_GOBP_AllPathways_no_GO_iea_August_08_2023_symbol_min10_max250	response to salt	6803	6693		X,X,X,X	CHRM3,ATP2B4,CPNE4,CALM2
query_1	FALSE	0.578519	13	194	1	0.00515464	0.0769231	PRE-IMPLANTATION EMBRYO%WIKIPATHWAYS_20230710%WP3527%HOMO SAPIENS	Human_GOBP_AllPathways_no_GO_iea_August_08_2023_symbol_min10_max250	Pre-implantation embryo	6803	3072		X	SOX11
query_1	FALSE	0.578519	13	194	1	0.00515464	0.0769231	NEGATIVE REGULATION OF BLOOD VESSEL ENDOTHELIAL CELL MIGRATION%GOBP%GO:0043537	Human_GOBP_AllPathways_no_GO_iea_August_08_2023_symbol_min10_max250	negative regulation of blood vessel endothelial cell migration	6803	6225		X	ATP2B4
query_1	FALSE	0.578519	37	194	2	0.0103093	0.0540541	REGULATION OF STEM CELL DIFFERENTIATION%GOBP%GO:2000736	Human_GOBP_AllPathways_no_GO_iea_August_08_2023_symbol_min10_max250	regulation of stem cell differentiation	6803	3834		X,X	SOX5,SOX6
query_1	FALSE	0.578519	11	194	1	0.00515464	0.0909091	ATRIOVENTRICULAR VALVE MORPHOGENESIS%GOBP%GO:0003181	Human_GOBP_AllPathways_no_GO_iea_August_08_2023_symbol_min10_max250	atrioventricular valve morphogenesis	6803	6650		X	SOX4
query_1	FALSE	0.578519	13	194	1	0.00515464	0.0769231	REGULATION OF CARDIAC CONDUCTION%GOBP%GO:1903779	Human_GOBP_AllPathways_no_GO_iea_August_08_2023_symbol_min10_max250	regulation of cardiac conduction	6803	6629		X	ATP2B4
query_1	FALSE	0.578519	35	194	2	0.0103093	0.0571429	22Q11.2 COPY NUMBER VARIATION SYNDROME%WIKIPATHWAYS_20230710%WP4657%HOMO SAPIENS	Human_GOBP_AllPathways_no_GO_iea_August_08_2023_symbol_min10_max250	22q11.2 copy number variation syndrome	6803	3158		X,X	PAX3,SREBF2
query_1	FALSE	0.578519	12	194	1	0.00515464	0.0833333	PANCREAS DEVELOPMENT%GOBP%GO:0031016	Human_GOBP_AllPathways_no_GO_iea_August_08_2023_symbol_min10_max250	pancreas development	6803	6621		X	PAX6
query_1	FALSE	0.578519	13	194	1	0.00515464	0.0769231	MEMBRANE DEPOLARIZATION DURING ACTION POTENTIAL%GOBP%GO:0086010	Human_GOBP_AllPathways_no_GO_iea_August_08_2023_symbol_min10_max250	membrane depolarization during action potential	6803	6618		X	CACNA2D1
query_1	FALSE	0.578519	13	194	1	0.00515464	0.0769231	REGULATION OF NUCLEASE ACTIVITY%GOBP%GO:0032069	Human_GOBP_AllPathways_no_GO_iea_August_08_2023_symbol_min10_max250	regulation of nuclease activity	6803	3813		X	HMGB2
query_1	FALSE	0.578519	35	194	2	0.0103093	0.0571429	NEGATIVE REGULATION OF PROTEIN BINDING%GOBP%GO:0032091	Human_GOBP_AllPathways_no_GO_iea_August_08_2023_symbol_min10_max250	negative regulation of protein binding	6803	5957		X,X	ACTB,MAP2
query_1	FALSE	0.578519	13	194	1	0.00515464	0.0769231	NEURON CELL-CELL ADHESION%GOBP%GO:0007158	Human_GOBP_AllPathways_no_GO_iea_August_08_2023_symbol_min10_max250	neuron cell-cell adhesion	6803	4191		X	CNTN4
query_1	FALSE	0.578519	11	194	1	0.00515464	0.0909091	DEVELOPMENT OF PRIMARY FEMALE SEXUAL CHARACTERISTICS%GOBP%GO:0046545	Human_GOBP_AllPathways_no_GO_iea_August_08_2023_symbol_min10_max250	development of primary female sexual characteristics	6803	4120		X	SLIT2
query_1	FALSE	0.578519	13	194	1	0.00515464	0.0769231	REGULATION OF PLATELET-DERIVED GROWTH FACTOR RECEPTOR SIGNALING PATHWAY%GOBP%GO:0010640	Human_GOBP_AllPathways_no_GO_iea_August_08_2023_symbol_min10_max250	regulation of platelet-derived growth factor receptor signaling pathway	6803	5248		X	HIP1
query_1	FALSE	0.578519	11	194	1	0.00515464	0.0909091	POSITIVE REGULATION OF CARDIAC MUSCLE HYPERTROPHY%GOBP%GO:0010613	Human_GOBP_AllPathways_no_GO_iea_August_08_2023_symbol_min10_max250	positive regulation of cardiac muscle hypertrophy	6803	7443		X	AKAP6
query_1	FALSE	0.578519	39	194	2	0.0103093	0.0512821	CELL CYCLE G1/S PHASE TRANSITION%GOBP%GO:0044843	Human_GOBP_AllPathways_no_GO_iea_August_08_2023_symbol_min10_max250	cell cycle G1/S phase transition	6803	7432		X,X	CCND2,BACH1
query_1	FALSE	0.578519	11	194	1	0.00515464	0.0909091	REGULATION OF AMINO ACID TRANSPORT%GOBP%GO:0051955	Human_GOBP_AllPathways_no_GO_iea_August_08_2023_symbol_min10_max250	regulation of amino acid transport	6803	7412		X	GRM7
query_1	FALSE	0.578519	11	194	1	0.00515464	0.0909091	ACTIVATION OF RAC1%REACTOME DATABASE ID RELEASE 84%428540	Human_GOBP_AllPathways_no_GO_iea_August_08_2023_symbol_min10_max250	Activation of RAC1	6803	2015		X	SLIT2
query_1	FALSE	0.578519	11	194	1	0.00515464	0.0909091	HSF1 ACTIVATION%REACTOME%R-HSA-3371511.1	Human_GOBP_AllPathways_no_GO_iea_August_08_2023_symbol_min10_max250	HSF1 activation	6803	1703		X	EEF1A1
query_1	FALSE	0.578519	13	194	1	0.00515464	0.0769231	ASSEMBLY OF THE HIV VIRION%REACTOME%R-HSA-175474.1	Human_GOBP_AllPathways_no_GO_iea_August_08_2023_symbol_min10_max250	Assembly Of The HIV Virion	6803	1695		X	PPIA
query_1	FALSE	0.578519	11	194	1	0.00515464	0.0909091	SUMOYLATION OF TRANSCRIPTION FACTORS%REACTOME%R-HSA-3232118.7	Human_GOBP_AllPathways_no_GO_iea_August_08_2023_symbol_min10_max250	SUMOylation of transcription factors	6803	1694		X	SUMO2
query_1	FALSE	0.578519	38	194	2	0.0103093	0.0526316	INORGANIC ION IMPORT ACROSS PLASMA MEMBRANE%GOBP%GO:0099587	Human_GOBP_AllPathways_no_GO_iea_August_08_2023_symbol_min10_max250	inorganic ion import across plasma membrane	6803	7666		X,X	CACNA2D1,ATP2B4
query_1	FALSE	0.578519	62	194	3	0.0154639	0.0483871	RECRUITMENT OF NUMA TO MITOTIC CENTROSOMES%REACTOME DATABASE ID RELEASE 84%380320	Human_GOBP_AllPathways_no_GO_iea_August_08_2023_symbol_min10_max250	Recruitment of NuMA to mitotic centrosomes	6803	2022		X,X,X	TUBB,CEP164,TUBB4B
query_1	FALSE	0.578519	12	194	1	0.00515464	0.0833333	CARDIAC MUSCLE TISSUE MORPHOGENESIS%GOBP%GO:0055008	Human_GOBP_AllPathways_no_GO_iea_August_08_2023_symbol_min10_max250	cardiac muscle tissue morphogenesis	6803	5840		X	NRG1
query_1	FALSE	0.578519	36	194	2	0.0103093	0.0555556	AMINO ACID TRANSPORT%GOBP%GO:0006865	Human_GOBP_AllPathways_no_GO_iea_August_08_2023_symbol_min10_max250	amino acid transport	6803	7679		X,X	SLC17A6,SLC6A9
query_1	FALSE	0.578519	11	194	1	0.00515464	0.0909091	REGULATION OF CHOLESTEROL BIOSYNTHETIC PROCESS%GOBP%GO:0045540	Human_GOBP_AllPathways_no_GO_iea_August_08_2023_symbol_min10_max250	regulation of cholesterol biosynthetic process	6803	6297		X	SREBF2
query_1	FALSE	0.578519	12	194	1	0.00515464	0.0833333	NEGATIVE REGULATION OF MRNA PROCESSING%GOBP%GO:0050686	Human_GOBP_AllPathways_no_GO_iea_August_08_2023_symbol_min10_max250	negative regulation of mRNA processing	6803	7337		X	SRSF6
query_1	FALSE	0.578519	13	194	1	0.00515464	0.0769231	DCC MEDIATED ATTRACTIVE SIGNALING%REACTOME DATABASE ID RELEASE 84%418885	Human_GOBP_AllPathways_no_GO_iea_August_08_2023_symbol_min10_max250	DCC mediated attractive signaling	6803	1665		X	DCC
query_1	FALSE	0.578519	37	194	2	0.0103093	0.0540541	CELL SURFACE INTERACTIONS AT THE VASCULAR WALL%REACTOME DATABASE ID RELEASE 84%202733	Human_GOBP_AllPathways_no_GO_iea_August_08_2023_symbol_min10_max250	Cell surface interactions at the vascular wall	6803	2117		X,X	SDC2,PPIA
query_1	FALSE	0.578519	12	194	1	0.00515464	0.0833333	POSITIVE REGULATION OF REPRODUCTIVE PROCESS%GOBP%GO:2000243	Human_GOBP_AllPathways_no_GO_iea_August_08_2023_symbol_min10_max250	positive regulation of reproductive process	6803	4383		X	GLRA1
query_1	FALSE	0.578519	11	194	1	0.00515464	0.0909091	SEMA3A-PLEXIN REPULSION SIGNALING BY INHIBITING INTEGRIN ADHESION%REACTOME DATABASE ID RELEASE 84%399955	Human_GOBP_AllPathways_no_GO_iea_August_08_2023_symbol_min10_max250	SEMA3A-Plexin repulsion signaling by inhibiting Integrin adhesion	6803	1660		X	SEMA3A
query_1	FALSE	0.578519	12	194	1	0.00515464	0.0833333	POSITIVE REGULATION OF CYTOPLASMIC TRANSLATION%GOBP%GO:2000767	Human_GOBP_AllPathways_no_GO_iea_August_08_2023_symbol_min10_max250	positive regulation of cytoplasmic translation	6803	7461		X	IGF2BP1
query_1	FALSE	0.578519	12	194	1	0.00515464	0.0833333	RHO GTPASES ACTIVATE ROCKS%REACTOME DATABASE ID RELEASE 84%5627117	Human_GOBP_AllPathways_no_GO_iea_August_08_2023_symbol_min10_max250	RHO GTPases Activate ROCKs	6803	1902		X	MYL6
query_1	FALSE	0.578519	12	194	1	0.00515464	0.0833333	REGULATION OF GRANULOCYTE CHEMOTAXIS%GOBP%GO:0071622	Human_GOBP_AllPathways_no_GO_iea_August_08_2023_symbol_min10_max250	regulation of granulocyte chemotaxis	6803	4439		X	SLIT2
query_1	FALSE	0.578519	11	194	1	0.00515464	0.0909091	DOWNSTREAM SIGNALING OF ACTIVATED FGFR1%REACTOME DATABASE ID RELEASE 84%5654687	Human_GOBP_AllPathways_no_GO_iea_August_08_2023_symbol_min10_max250	Downstream signaling of activated FGFR1	6803	1832		X	FLRT2
query_1	FALSE	0.578519	11	194	1	0.00515464	0.0909091	REGULATION OF PURINE NUCLEOTIDE BIOSYNTHETIC PROCESS%GOBP%GO:1900371	Human_GOBP_AllPathways_no_GO_iea_August_08_2023_symbol_min10_max250	regulation of purine nucleotide biosynthetic process	6803	7551		X	TMSB4X
query_1	FALSE	0.578519	36	194	2	0.0103093	0.0555556	SENSORY PERCEPTION OF MECHANICAL STIMULUS%GOBP%GO:0050954	Human_GOBP_AllPathways_no_GO_iea_August_08_2023_symbol_min10_max250	sensory perception of mechanical stimulus	6803	4452		X,X	GRM7,PAX3
query_1	FALSE	0.578519	35	194	2	0.0103093	0.0571429	MAINTENANCE OF PROTEIN LOCATION IN CELL%GOBP%GO:0032507	Human_GOBP_AllPathways_no_GO_iea_August_08_2023_symbol_min10_max250	maintenance of protein location in cell	6803	5771		X,X	TMSB10,TMSB4X
query_1	FALSE	0.578519	11	194	1	0.00515464	0.0909091	GAP JUNCTION TRAFFICKING AND REGULATION%REACTOME DATABASE ID RELEASE 84%157858	Human_GOBP_AllPathways_no_GO_iea_August_08_2023_symbol_min10_max250	Gap junction trafficking and regulation	6803	1850		X	GJD2
query_1	FALSE	0.578519	38	194	2	0.0103093	0.0526316	ACTION POTENTIAL%GOBP%GO:0001508	Human_GOBP_AllPathways_no_GO_iea_August_08_2023_symbol_min10_max250	action potential	6803	7210		X,X	CACNA2D1,AKAP6
query_1	FALSE	0.578519	11	194	1	0.00515464	0.0909091	SIGNALING BY NTRK3 (TRKC)%REACTOME DATABASE ID RELEASE 84%9034015	Human_GOBP_AllPathways_no_GO_iea_August_08_2023_symbol_min10_max250	Signaling by NTRK3 (TRKC)	6803	1804		X	PTPRS
query_1	FALSE	0.578519	12	194	1	0.00515464	0.0833333	SMOOTH MUSCLE CONTRACTION%GOBP%GO:0006939	Human_GOBP_AllPathways_no_GO_iea_August_08_2023_symbol_min10_max250	smooth muscle contraction	6803	7530		X	ATP2B4
query_1	FALSE	0.578519	12	194	1	0.00515464	0.0833333	GANGLIOSIDE BIOSYNTHETIC PROCESS%GOBP%GO:0001574	Human_GOBP_AllPathways_no_GO_iea_August_08_2023_symbol_min10_max250	ganglioside biosynthetic process	6803	4478		X	ST8SIA2
query_1	FALSE	0.578519	11	194	1	0.00515464	0.0909091	NATURAL KILLER CELL ACTIVATION%GOBP%GO:0030101	Human_GOBP_AllPathways_no_GO_iea_August_08_2023_symbol_min10_max250	natural killer cell activation	6803	5802		X	PRDX1
query_1	FALSE	0.578519	126	194	5	0.0257732	0.0396825	POSITIVE REGULATION OF ESTABLISHMENT OF PROTEIN LOCALIZATION%GOBP%GO:1904951	Human_GOBP_AllPathways_no_GO_iea_August_08_2023_symbol_min10_max250	positive regulation of establishment of protein localization	6803	7515		X,X,X,X,X	SOX4,UNC13B,TGFB3,PPIA,SREBF2
query_1	FALSE	0.578519	11	194	1	0.00515464	0.0909091	DOWNREGULATION OF ERBB2:ERBB3 SIGNALING%REACTOME%R-HSA-1358803.1	Human_GOBP_AllPathways_no_GO_iea_August_08_2023_symbol_min10_max250	Downregulation of ERBB2:ERBB3 signaling	6803	1772		X	NRG1
query_1	FALSE	0.578519	37	194	2	0.0103093	0.0540541	LEISHMANIA PHAGOCYTOSIS%REACTOME DATABASE ID RELEASE 84%9664417	Human_GOBP_AllPathways_no_GO_iea_August_08_2023_symbol_min10_max250	Leishmania phagocytosis	6803	1890		X,X	ACTB,ACTG1
query_1	FALSE	0.578519	11	194	1	0.00515464	0.0909091	REGULATION OF TRANSCRIPTION INVOLVED IN G1/S TRANSITION OF MITOTIC CELL CYCLE%GOBP%GO:0000083	Human_GOBP_AllPathways_no_GO_iea_August_08_2023_symbol_min10_max250	regulation of transcription involved in G1/S transition of mitotic cell cycle	6803	5756		X	BACH1
query_1	FALSE	0.578519	11	194	1	0.00515464	0.0909091	TRAFFICKING OF GLUR2-CONTAINING AMPA RECEPTORS%REACTOME DATABASE ID RELEASE 84%416993	Human_GOBP_AllPathways_no_GO_iea_August_08_2023_symbol_min10_max250	Trafficking of GluR2-containing AMPA receptors	6803	1920		X	GRIA1
query_1	FALSE	0.578519	11	194	1	0.00515464	0.0909091	REGULATION OF HEART GROWTH%GOBP%GO:0060420	Human_GOBP_AllPathways_no_GO_iea_August_08_2023_symbol_min10_max250	regulation of heart growth	6803	4304		X	AKAP6
query_1	FALSE	0.578519	11	194	1	0.00515464	0.0909091	SIGNALING BY PDGFR IN DISEASE%REACTOME%R-HSA-9671555.3	Human_GOBP_AllPathways_no_GO_iea_August_08_2023_symbol_min10_max250	Signaling by PDGFR in disease	6803	1667		X	ETV6
query_1	FALSE	0.578519	13	194	1	0.00515464	0.0769231	OUTFLOW TRACT SEPTUM MORPHOGENESIS%GOBP%GO:0003148	Human_GOBP_AllPathways_no_GO_iea_August_08_2023_symbol_min10_max250	outflow tract septum morphogenesis	6803	7690		X	NRP2
query_1	FALSE	0.578519	11	194	1	0.00515464	0.0909091	POSITIVE REGULATION OF NITRIC OXIDE BIOSYNTHETIC PROCESS%GOBP%GO:0045429	Human_GOBP_AllPathways_no_GO_iea_August_08_2023_symbol_min10_max250	positive regulation of nitric oxide biosynthetic process	6803	7213		X	DDAH2
query_1	FALSE	0.578519	12	194	1	0.00515464	0.0833333	PRESYNAPTIC DEPOLARIZATION AND CALCIUM CHANNEL OPENING%REACTOME DATABASE ID RELEASE 84%112308	Human_GOBP_AllPathways_no_GO_iea_August_08_2023_symbol_min10_max250	Presynaptic depolarization and calcium channel opening	6803	2327		X	CACNA2D1
query_1	FALSE	0.578519	11	194	1	0.00515464	0.0909091	NEGATIVE REGULATION OF PEPTIDYL-THREONINE PHOSPHORYLATION%GOBP%GO:0010801	Human_GOBP_AllPathways_no_GO_iea_August_08_2023_symbol_min10_max250	negative regulation of peptidyl-threonine phosphorylation	6803	7781		X	CALM2
query_1	FALSE	0.578519	12	194	1	0.00515464	0.0833333	POSITIVE REGULATION OF NEURON MIGRATION%GOBP%GO:2001224	Human_GOBP_AllPathways_no_GO_iea_August_08_2023_symbol_min10_max250	positive regulation of neuron migration	6803	5932		X	SEMA3A
query_1	FALSE	0.578519	37	194	2	0.0103093	0.0540541	REGULATION OF BLOOD VESSEL ENDOTHELIAL CELL MIGRATION%GOBP%GO:0043535	Human_GOBP_AllPathways_no_GO_iea_August_08_2023_symbol_min10_max250	regulation of blood vessel endothelial cell migration	6803	5671		X,X	TMSB4X,ATP2B4
query_1	FALSE	0.578519	12	194	1	0.00515464	0.0833333	SIGNALING BY FLT3 FUSION PROTEINS%REACTOME%R-HSA-9703465.1	Human_GOBP_AllPathways_no_GO_iea_August_08_2023_symbol_min10_max250	Signaling by FLT3 fusion proteins	6803	2288		X	ETV6
query_1	FALSE	0.578519	12	194	1	0.00515464	0.0833333	VIRAL GENOME REPLICATION%GOBP%GO:0019079	Human_GOBP_AllPathways_no_GO_iea_August_08_2023_symbol_min10_max250	viral genome replication	6803	7739		X	NFIA
query_1	FALSE	0.578519	62	194	3	0.0154639	0.0483871	RECRUITMENT OF MITOTIC CENTROSOME PROTEINS AND COMPLEXES%REACTOME DATABASE ID RELEASE 84%380270	Human_GOBP_AllPathways_no_GO_iea_August_08_2023_symbol_min10_max250	Recruitment of mitotic centrosome proteins and complexes	6803	1581		X,X,X	TUBB,CEP164,TUBB4B
query_1	FALSE	0.578519	12	194	1	0.00515464	0.0833333	REGULATION OF EPIDERMAL CELL DIFFERENTIATION%GOBP%GO:0045604	Human_GOBP_AllPathways_no_GO_iea_August_08_2023_symbol_min10_max250	regulation of epidermal cell differentiation	6803	7238		X	SRSF6
query_1	FALSE	0.578519	11	194	1	0.00515464	0.0909091	BIOMINERAL TISSUE DEVELOPMENT%GOBP%GO:0031214	Human_GOBP_AllPathways_no_GO_iea_August_08_2023_symbol_min10_max250	biomineral tissue development	6803	4246		X	SLC24A3
query_1	FALSE	0.578519	11	194	1	0.00515464	0.0909091	PHOTORECEPTOR CELL DEVELOPMENT%GOBP%GO:0042461	Human_GOBP_AllPathways_no_GO_iea_August_08_2023_symbol_min10_max250	photoreceptor cell development	6803	5900		X	CDHR1
query_1	FALSE	0.578519	12	194	1	0.00515464	0.0833333	PROTEIN METHYLATION%REACTOME%R-HSA-8876725.3	Human_GOBP_AllPathways_no_GO_iea_August_08_2023_symbol_min10_max250	Protein methylation	6803	2250		X	EEF1A1
query_1	FALSE	0.578519	13	194	1	0.00515464	0.0769231	REGULATION OF CARDIAC MUSCLE CONTRACTION BY CALCIUM ION SIGNALING%GOBP%GO:0010882	Human_GOBP_AllPathways_no_GO_iea_August_08_2023_symbol_min10_max250	regulation of cardiac muscle contraction by calcium ion signaling	6803	7269		X	CALM2
query_1	FALSE	0.578519	11	194	1	0.00515464	0.0909091	SIGNALING BY ERBB2 KD MUTANTS%REACTOME DATABASE ID RELEASE 84%9664565	Human_GOBP_AllPathways_no_GO_iea_August_08_2023_symbol_min10_max250	Signaling by ERBB2 KD Mutants	6803	2268		X	NRG1
query_1	FALSE	0.578519	12	194	1	0.00515464	0.0833333	LIVER DEVELOPMENT%GOBP%GO:0001889	Human_GOBP_AllPathways_no_GO_iea_August_08_2023_symbol_min10_max250	liver development	6803	7726		X	COBL
query_1	FALSE	0.578519	12	194	1	0.00515464	0.0833333	TRISTETRAPROLIN (TTP, ZFP36) BINDS AND DESTABILIZES MRNA%REACTOME DATABASE ID RELEASE 84%450513	Human_GOBP_AllPathways_no_GO_iea_August_08_2023_symbol_min10_max250	Tristetraprolin (TTP, ZFP36) binds and destabilizes mRNA	6803	1653		X	MAPKAPK2
query_1	FALSE	0.578519	12	194	1	0.00515464	0.0833333	DETOXIFICATION OF REACTIVE OXYGEN SPECIES%REACTOME DATABASE ID RELEASE 84%3299685	Human_GOBP_AllPathways_no_GO_iea_August_08_2023_symbol_min10_max250	Detoxification of Reactive Oxygen Species	6803	1641		X	PRDX1
query_1	FALSE	0.578519	11	194	1	0.00515464	0.0909091	SEMA4D INDUCED CELL MIGRATION AND GROWTH-CONE COLLAPSE%REACTOME DATABASE ID RELEASE 84%416572	Human_GOBP_AllPathways_no_GO_iea_August_08_2023_symbol_min10_max250	Sema4D induced cell migration and growth-cone collapse	6803	2226		X	MYL6
query_1	FALSE	0.578519	12	194	1	0.00515464	0.0833333	MUSCLE TISSUE MORPHOGENESIS%GOBP%GO:0060415	Human_GOBP_AllPathways_no_GO_iea_August_08_2023_symbol_min10_max250	muscle tissue morphogenesis	6803	5891		X	NRG1
query_1	FALSE	0.578519	13	194	1	0.00515464	0.0769231	LAMININ INTERACTIONS%REACTOME%R-HSA-3000157.2	Human_GOBP_AllPathways_no_GO_iea_August_08_2023_symbol_min10_max250	Laminin interactions	6803	1623		X	HSPG2
query_1	FALSE	0.578519	12	194	1	0.00515464	0.0833333	SUPEROXIDE METABOLIC PROCESS%GOBP%GO:0006801	Human_GOBP_AllPathways_no_GO_iea_August_08_2023_symbol_min10_max250	superoxide metabolic process	6803	5772		X	PRDX1
query_1	FALSE	0.578921	69	194	3	0.0154639	0.0434783	PROTEIN-PROTEIN INTERACTIONS AT SYNAPSES%REACTOME%R-HSA-6794362.4	Human_GOBP_AllPathways_no_GO_iea_August_08_2023_symbol_min10_max250	Protein-protein interactions at synapses	6803	2894		X,X,X	PTPRS,GRIA1,GRIN2A
query_1	FALSE	0.578921	69	194	3	0.0154639	0.0434783	NEGATIVE REGULATION OF CYTOKINE PRODUCTION%GOBP%GO:0001818	Human_GOBP_AllPathways_no_GO_iea_August_08_2023_symbol_min10_max250	negative regulation of cytokine production	6803	4896		X,X,X	TMSB4X,PTPRS,TGFB3
query_1	FALSE	0.581694	40	194	2	0.0103093	0.05	STRIATED MUSCLE CELL DIFFERENTIATION%GOBP%GO:0051146	Human_GOBP_AllPathways_no_GO_iea_August_08_2023_symbol_min10_max250	striated muscle cell differentiation	6803	5664		X,X	NRG1,PGM5
query_1	FALSE	0.581694	40	194	2	0.0103093	0.05	POSITIVE REGULATION OF PROTEIN LOCALIZATION TO CELL PERIPHERY%GOBP%GO:1904377	Human_GOBP_AllPathways_no_GO_iea_August_08_2023_symbol_min10_max250	positive regulation of protein localization to cell periphery	6803	8373		X,X	ATP2B4,STX3
query_1	FALSE	0.581694	40	194	2	0.0103093	0.05	REGULATION OF ACTIN DYNAMICS FOR PHAGOCYTIC CUP FORMATION%REACTOME DATABASE ID RELEASE 84%2029482	Human_GOBP_AllPathways_no_GO_iea_August_08_2023_symbol_min10_max250	Regulation of actin dynamics for phagocytic cup formation	6803	2287		X,X	ACTB,ACTG1
query_1	FALSE	0.581694	40	194	2	0.0103093	0.05	MEIOTIC NUCLEAR DIVISION%GOBP%GO:0140013	Human_GOBP_AllPathways_no_GO_iea_August_08_2023_symbol_min10_max250	meiotic nuclear division	6803	4955		X,X	FMN2,TOP2A
query_1	FALSE	0.584781	100	194	4	0.0206186	0.04	MACROMOLECULE GLYCOSYLATION%GOBP%GO:0043413	Human_GOBP_AllPathways_no_GO_iea_August_08_2023_symbol_min10_max250	macromolecule glycosylation	6803	5098		X,X,X,X	TMTC2,ST8SIA2,TRAK1,B3GALNT2
query_1	FALSE	0.584781	100	194	4	0.0206186	0.04	PROTEIN GLYCOSYLATION%GOBP%GO:0006486	Human_GOBP_AllPathways_no_GO_iea_August_08_2023_symbol_min10_max250	protein glycosylation	6803	7287		X,X,X,X	TMTC2,ST8SIA2,TRAK1,B3GALNT2
query_1	FALSE	0.590677	70	194	3	0.0154639	0.0428571	NEGATIVE REGULATION OF APOPTOTIC SIGNALING PATHWAY%GOBP%GO:2001234	Human_GOBP_AllPathways_no_GO_iea_August_08_2023_symbol_min10_max250	negative regulation of apoptotic signaling pathway	6803	3698		X,X,X	UNC5B,PPIA,RTKN2
query_1	FALSE	0.592672	14	194	1	0.00515464	0.0714286	CELLULAR DETOXIFICATION%GOBP%GO:1990748	Human_GOBP_AllPathways_no_GO_iea_August_08_2023_symbol_min10_max250	cellular detoxification	6803	5696		X	PRDX1
query_1	FALSE	0.592672	14	194	1	0.00515464	0.0714286	NEGATIVE REGULATION OF OSTEOBLAST DIFFERENTIATION%GOBP%GO:0045668	Human_GOBP_AllPathways_no_GO_iea_August_08_2023_symbol_min10_max250	negative regulation of osteoblast differentiation	6803	6530		X	LRP5
query_1	FALSE	0.592672	14	194	1	0.00515464	0.0714286	NEURODEGENERATIVE DISEASES%REACTOME DATABASE ID RELEASE 84%8863678	Human_GOBP_AllPathways_no_GO_iea_August_08_2023_symbol_min10_max250	Neurodegenerative Diseases	6803	1591		X	PRDX1
query_1	FALSE	0.592672	14	194	1	0.00515464	0.0714286	CELLULAR RESPONSE TO VASCULAR ENDOTHELIAL GROWTH FACTOR STIMULUS%GOBP%GO:0035924	Human_GOBP_AllPathways_no_GO_iea_August_08_2023_symbol_min10_max250	cellular response to vascular endothelial growth factor stimulus	6803	8362		X	MAPKAPK2
query_1	FALSE	0.592672	14	194	1	0.00515464	0.0714286	PID_EPHA_FWDPATHWAY%MSIGDB_C2%PID_EPHA_FWDPATHWAY	Human_GOBP_AllPathways_no_GO_iea_August_08_2023_symbol_min10_max250	PID_EPHA_FWDPATHWAY	6803	359		X	EPHA8
query_1	FALSE	0.592672	14	194	1	0.00515464	0.0714286	CRMPS IN SEMA3A SIGNALING%REACTOME DATABASE ID RELEASE 84%399956	Human_GOBP_AllPathways_no_GO_iea_August_08_2023_symbol_min10_max250	CRMPs in Sema3A signaling	6803	1720		X	SEMA3A
query_1	FALSE	0.592672	14	194	1	0.00515464	0.0714286	SUMOYLATION OF INTRACELLULAR RECEPTORS%REACTOME%R-HSA-4090294.3	Human_GOBP_AllPathways_no_GO_iea_August_08_2023_symbol_min10_max250	SUMOylation of intracellular receptors	6803	1519		X	SUMO2
query_1	FALSE	0.592672	14	194	1	0.00515464	0.0714286	REGULATION OF RUNX1 EXPRESSION AND ACTIVITY%REACTOME%R-HSA-8934593.1	Human_GOBP_AllPathways_no_GO_iea_August_08_2023_symbol_min10_max250	Regulation of RUNX1 Expression and Activity	6803	1627		X	CCND2
query_1	FALSE	0.592672	14	194	1	0.00515464	0.0714286	REGULATION OF SMOOTH MUSCLE CELL MIGRATION%GOBP%GO:0014910	Human_GOBP_AllPathways_no_GO_iea_August_08_2023_symbol_min10_max250	regulation of smooth muscle cell migration	6803	5762		X	SLIT2
query_1	FALSE	0.592672	14	194	1	0.00515464	0.0714286	SKELETAL MUSCLE TISSUE DEVELOPMENT%GOBP%GO:0007519	Human_GOBP_AllPathways_no_GO_iea_August_08_2023_symbol_min10_max250	skeletal muscle tissue development	6803	4599		X	MYL6
query_1	FALSE	0.592672	14	194	1	0.00515464	0.0714286	REGULATION OF VOLTAGE-GATED CALCIUM CHANNEL ACTIVITY%GOBP%GO:1901385	Human_GOBP_AllPathways_no_GO_iea_August_08_2023_symbol_min10_max250	regulation of voltage-gated calcium channel activity	6803	7678		X	CACNA2D1
query_1	FALSE	0.592672	14	194	1	0.00515464	0.0714286	BIOCARTA_ARAP_PATHWAY%MSIGDB_C2%BIOCARTA_ARAP_PATHWAY	Human_GOBP_AllPathways_no_GO_iea_August_08_2023_symbol_min10_max250	BIOCARTA_ARAP_PATHWAY	6803	326		X	ASAP1
query_1	FALSE	0.592672	14	194	1	0.00515464	0.0714286	REGULATION OF LIPID CATABOLIC PROCESS%GOBP%GO:0050994	Human_GOBP_AllPathways_no_GO_iea_August_08_2023_symbol_min10_max250	regulation of lipid catabolic process	6803	4516		X	ALK
query_1	FALSE	0.592672	71	194	3	0.0154639	0.0422535	REGULATION OF CALCIUM ION TRANSPORT%GOBP%GO:0051924	Human_GOBP_AllPathways_no_GO_iea_August_08_2023_symbol_min10_max250	regulation of calcium ion transport	6803	5751		X,X,X	CACNA2D1,AKAP6,CALM2
query_1	FALSE	0.592672	14	194	1	0.00515464	0.0714286	CELL VOLUME HOMEOSTASIS%GOBP%GO:0006884	Human_GOBP_AllPathways_no_GO_iea_August_08_2023_symbol_min10_max250	cell volume homeostasis	6803	8208		X	STK39
query_1	FALSE	0.592672	14	194	1	0.00515464	0.0714286	NEGATIVE REGULATION OF MITOTIC SISTER CHROMATID SEGREGATION%GOBP%GO:0033048	Human_GOBP_AllPathways_no_GO_iea_August_08_2023_symbol_min10_max250	negative regulation of mitotic sister chromatid segregation	6803	3763		X	CENPF
query_1	FALSE	0.592672	14	194	1	0.00515464	0.0714286	D-<I>MYO< I>-INOSITOL (1,4,5)-TRISPHOSPHATE BIOSYNTHESIS%BIOCYC%PWY-6351	Human_GOBP_AllPathways_no_GO_iea_August_08_2023_symbol_min10_max250	D-<i>myo< i>-inositol (1,4,5)-trisphosphate biosynthesis	6803	67		X	PLCH1
query_1	FALSE	0.592672	14	194	1	0.00515464	0.0714286	AMINO ACID IMPORT ACROSS PLASMA MEMBRANE%GOBP%GO:0089718	Human_GOBP_AllPathways_no_GO_iea_August_08_2023_symbol_min10_max250	amino acid import across plasma membrane	6803	5587		X	SLC6A9
query_1	FALSE	0.592672	14	194	1	0.00515464	0.0714286	POSITIVE REGULATION OF EPITHELIAL CELL DIFFERENTIATION%GOBP%GO:0030858	Human_GOBP_AllPathways_no_GO_iea_August_08_2023_symbol_min10_max250	positive regulation of epithelial cell differentiation	6803	3680		X	LHX1
query_1	FALSE	0.592672	14	194	1	0.00515464	0.0714286	DEREGULATED CDK5 TRIGGERS MULTIPLE NEURODEGENERATIVE PATHWAYS IN ALZHEIMER'S DISEASE MODELS%REACTOME DATABASE ID RELEASE 84%8862803	Human_GOBP_AllPathways_no_GO_iea_August_08_2023_symbol_min10_max250	Deregulated CDK5 triggers multiple neurodegenerative pathways in Alzheimer's disease models	6803	2334		X	PRDX1
query_1	FALSE	0.592672	14	194	1	0.00515464	0.0714286	SPINDLE ASSEMBLY CHECKPOINT SIGNALING%GOBP%GO:0071173	Human_GOBP_AllPathways_no_GO_iea_August_08_2023_symbol_min10_max250	spindle assembly checkpoint signaling	6803	4936		X	CENPF
query_1	FALSE	0.592672	14	194	1	0.00515464	0.0714286	SIGNALING EVENTS MEDIATED BY HDAC CLASS III%PATHWAY INTERACTION DATABASE NCI-NATURE CURATED DATA%SIGNALING EVENTS MEDIATED BY HDAC CLASS III	Human_GOBP_AllPathways_no_GO_iea_August_08_2023_symbol_min10_max250	Signaling events mediated by HDAC Class III	6803	678		X	TUBA1B
query_1	FALSE	0.592672	14	194	1	0.00515464	0.0714286	GRANULOCYTE MIGRATION%GOBP%GO:0097530	Human_GOBP_AllPathways_no_GO_iea_August_08_2023_symbol_min10_max250	granulocyte migration	6803	4097		X	PPIA
query_1	FALSE	0.592672	14	194	1	0.00515464	0.0714286	PEPTIDYL-PROLINE MODIFICATION%GOBP%GO:0018208	Human_GOBP_AllPathways_no_GO_iea_August_08_2023_symbol_min10_max250	peptidyl-proline modification	6803	5872		X	PPIA
query_1	FALSE	0.592672	102	194	4	0.0206186	0.0392157	BEHAVIOR%GOBP%GO:0007610	Human_GOBP_AllPathways_no_GO_iea_August_08_2023_symbol_min10_max250	behavior	6803	4103		X,X,X,X	CNTNAP2,GRM7,GPR176,GRIN2A
query_1	FALSE	0.592672	14	194	1	0.00515464	0.0714286	NEGATIVE REGULATION OF G PROTEIN-COUPLED RECEPTOR SIGNALING PATHWAY%GOBP%GO:0045744	Human_GOBP_AllPathways_no_GO_iea_August_08_2023_symbol_min10_max250	negative regulation of G protein-coupled receptor signaling pathway	6803	7961		X	ATP2B4
query_1	FALSE	0.592672	14	194	1	0.00515464	0.0714286	REGULATION OF TRANSFORMING GROWTH FACTOR BETA PRODUCTION%GOBP%GO:0071634	Human_GOBP_AllPathways_no_GO_iea_August_08_2023_symbol_min10_max250	regulation of transforming growth factor beta production	6803	5881		X	LTBP1
query_1	FALSE	0.592672	14	194	1	0.00515464	0.0714286	REGULATION OF DNA DAMAGE RESPONSE, SIGNAL TRANSDUCTION BY P53 CLASS MEDIATOR%GOBP%GO:0043516	Human_GOBP_AllPathways_no_GO_iea_August_08_2023_symbol_min10_max250	regulation of DNA damage response, signal transduction by p53 class mediator	6803	7788		X	SOX4
query_1	FALSE	0.592672	41	194	2	0.0103093	0.0487805	CHROMOSOME LOCALIZATION%GOBP%GO:0050000	Human_GOBP_AllPathways_no_GO_iea_August_08_2023_symbol_min10_max250	chromosome localization	6803	7364		X,X	FMN2,CENPF
query_1	FALSE	0.592672	14	194	1	0.00515464	0.0714286	AXON GUIDANCE MEDIATED BY SEMAPHORINS%PANTHER PATHWAY%P00007	Human_GOBP_AllPathways_no_GO_iea_August_08_2023_symbol_min10_max250	Axon guidance mediated by semaphorins	6803	784		X	SEMA3A
query_1	FALSE	0.592672	14	194	1	0.00515464	0.0714286	INSULIN IGF PATHWAY-PROTEIN KINASE B SIGNALING CASCADE%PANTHER PATHWAY%P00033	Human_GOBP_AllPathways_no_GO_iea_August_08_2023_symbol_min10_max250	Insulin IGF pathway-protein kinase B signaling cascade	6803	822		X	IGF1R
query_1	FALSE	0.592672	14	194	1	0.00515464	0.0714286	REGULATION OF MONOOXYGENASE ACTIVITY%GOBP%GO:0032768	Human_GOBP_AllPathways_no_GO_iea_August_08_2023_symbol_min10_max250	regulation of monooxygenase activity	6803	4233		X	ATP2B4
query_1	FALSE	0.592672	14	194	1	0.00515464	0.0714286	DEFECTIVE INTRINSIC PATHWAY FOR APOPTOSIS%REACTOME DATABASE ID RELEASE 84%9734009	Human_GOBP_AllPathways_no_GO_iea_August_08_2023_symbol_min10_max250	Defective Intrinsic Pathway for Apoptosis	6803	2391		X	PRDX1
query_1	FALSE	0.592672	14	194	1	0.00515464	0.0714286	CELLULAR RESPONSE TO TOXIC SUBSTANCE%GOBP%GO:0097237	Human_GOBP_AllPathways_no_GO_iea_August_08_2023_symbol_min10_max250	cellular response to toxic substance	6803	4227		X	PRDX1
query_1	FALSE	0.592672	14	194	1	0.00515464	0.0714286	NEGATIVE REGULATION OF SISTER CHROMATID SEGREGATION%GOBP%GO:0033046	Human_GOBP_AllPathways_no_GO_iea_August_08_2023_symbol_min10_max250	negative regulation of sister chromatid segregation	6803	7834		X	CENPF
query_1	FALSE	0.592672	14	194	1	0.00515464	0.0714286	POSITIVE REGULATION OF NEURAL PRECURSOR CELL PROLIFERATION%GOBP%GO:2000179	Human_GOBP_AllPathways_no_GO_iea_August_08_2023_symbol_min10_max250	positive regulation of neural precursor cell proliferation	6803	5510		X	LHX1
query_1	FALSE	0.592672	14	194	1	0.00515464	0.0714286	MITOTIC SPINDLE CHECKPOINT SIGNALING%GOBP%GO:0071174	Human_GOBP_AllPathways_no_GO_iea_August_08_2023_symbol_min10_max250	mitotic spindle checkpoint signaling	6803	4857		X	CENPF
query_1	FALSE	0.592672	14	194	1	0.00515464	0.0714286	HEXOSE CATABOLIC PROCESS%GOBP%GO:0019320	Human_GOBP_AllPathways_no_GO_iea_August_08_2023_symbol_min10_max250	hexose catabolic process	6803	5484		X	LRP5
query_1	FALSE	0.592672	14	194	1	0.00515464	0.0714286	SEMA3A PAK DEPENDENT AXON REPULSION%REACTOME DATABASE ID RELEASE 84%399954	Human_GOBP_AllPathways_no_GO_iea_August_08_2023_symbol_min10_max250	Sema3A PAK dependent Axon repulsion	6803	2761		X	SEMA3A
query_1	FALSE	0.592672	14	194	1	0.00515464	0.0714286	NEGATIVE REGULATION OF MITOTIC SISTER CHROMATID SEPARATION%GOBP%GO:2000816	Human_GOBP_AllPathways_no_GO_iea_August_08_2023_symbol_min10_max250	negative regulation of mitotic sister chromatid separation	6803	6162		X	CENPF
query_1	FALSE	0.592672	14	194	1	0.00515464	0.0714286	CHAPERONE MEDIATED AUTOPHAGY%REACTOME%R-HSA-9613829.3	Human_GOBP_AllPathways_no_GO_iea_August_08_2023_symbol_min10_max250	Chaperone Mediated Autophagy	6803	2930		X	EEF1A1
query_1	FALSE	0.592672	14	194	1	0.00515464	0.0714286	CEREBRAL CORTEX CELL MIGRATION%GOBP%GO:0021795	Human_GOBP_AllPathways_no_GO_iea_August_08_2023_symbol_min10_max250	cerebral cortex cell migration	6803	6828		X	SLIT2
query_1	FALSE	0.592672	14	194	1	0.00515464	0.0714286	SIGNALING EVENTS MEDIATED BY THE HEDGEHOG FAMILY%PATHWAY INTERACTION DATABASE NCI-NATURE CURATED DATA%SIGNALING EVENTS MEDIATED BY THE HEDGEHOG FAMILY	Human_GOBP_AllPathways_no_GO_iea_August_08_2023_symbol_min10_max250	Signaling events mediated by the Hedgehog family	6803	593		X	GLI2
query_1	FALSE	0.592672	14	194	1	0.00515464	0.0714286	NUCLEAR SIGNALING BY ERBB4%REACTOME%R-HSA-1251985.5	Human_GOBP_AllPathways_no_GO_iea_August_08_2023_symbol_min10_max250	Nuclear signaling by ERBB4	6803	2871		X	NRG1
query_1	FALSE	0.592672	14	194	1	0.00515464	0.0714286	MITOTIC SPINDLE ASSEMBLY CHECKPOINT SIGNALING%GOBP%GO:0007094	Human_GOBP_AllPathways_no_GO_iea_August_08_2023_symbol_min10_max250	mitotic spindle assembly checkpoint signaling	6803	4002		X	CENPF
query_1	FALSE	0.592672	14	194	1	0.00515464	0.0714286	FIBROBLAST GROWTH FACTOR RECEPTOR SIGNALING PATHWAY%GOBP%GO:0008543	Human_GOBP_AllPathways_no_GO_iea_August_08_2023_symbol_min10_max250	fibroblast growth factor receptor signaling pathway	6803	5039		X	FLRT2
query_1	FALSE	0.592672	14	194	1	0.00515464	0.0714286	NEGATIVE REGULATION OF MITOTIC METAPHASE/ANAPHASE TRANSITION%GOBP%GO:0045841	Human_GOBP_AllPathways_no_GO_iea_August_08_2023_symbol_min10_max250	negative regulation of mitotic metaphase/anaphase transition	6803	7499		X	CENPF
query_1	FALSE	0.595586	72	194	3	0.0154639	0.0416667	RHO GTPASES ACTIVATE FORMINS%REACTOME%R-HSA-5663220.1	Human_GOBP_AllPathways_no_GO_iea_August_08_2023_symbol_min10_max250	RHO GTPases Activate Formins	6803	2510		X,X,X	ACTB,CENPF,ACTG1
query_1	FALSE	0.595586	42	194	2	0.0103093	0.047619	OSTEOBLAST DIFFERENTIATION%GOBP%GO:0001649	Human_GOBP_AllPathways_no_GO_iea_August_08_2023_symbol_min10_max250	osteoblast differentiation	6803	3713		X,X	LRP5,GLI2
query_1	FALSE	0.595586	42	194	2	0.0103093	0.047619	POSITIVE REGULATION OF CYSTEINE-TYPE ENDOPEPTIDASE ACTIVITY INVOLVED IN APOPTOTIC PROCESS%GOBP%GO:0043280	Human_GOBP_AllPathways_no_GO_iea_August_08_2023_symbol_min10_max250	positive regulation of cysteine-type endopeptidase activity involved in apoptotic process	6803	4791		X,X	HIP1,ST18
query_1	FALSE	0.595586	42	194	2	0.0103093	0.047619	NEGATIVE REGULATION OF CHROMOSOME ORGANIZATION%GOBP%GO:2001251	Human_GOBP_AllPathways_no_GO_iea_August_08_2023_symbol_min10_max250	negative regulation of chromosome organization	6803	6438		X,X	CENPF,TOP2A
query_1	FALSE	0.595586	72	194	3	0.0154639	0.0416667	POSITIVE REGULATION OF WNT SIGNALING PATHWAY%GOBP%GO:0030177	Human_GOBP_AllPathways_no_GO_iea_August_08_2023_symbol_min10_max250	positive regulation of Wnt signaling pathway	6803	4913		X,X,X	RSPO3,SOX4,NKD1
query_1	FALSE	0.595586	42	194	2	0.0103093	0.047619	REGULATION OF VIRAL LIFE CYCLE%GOBP%GO:1903900	Human_GOBP_AllPathways_no_GO_iea_August_08_2023_symbol_min10_max250	regulation of viral life cycle	6803	5296		X,X	PPIA,TOP2A
query_1	FALSE	0.595586	42	194	2	0.0103093	0.047619	SUMOYLATION OF CHROMATIN ORGANIZATION PROTEINS%REACTOME%R-HSA-4551638.5	Human_GOBP_AllPathways_no_GO_iea_August_08_2023_symbol_min10_max250	SUMOylation of chromatin organization proteins	6803	2430		X,X	SATB2,SUMO2
query_1	FALSE	0.595586	72	194	3	0.0154639	0.0416667	HALLMARK_APICAL_JUNCTION%MSIGDBHALLMARK%HALLMARK_APICAL_JUNCTION	Human_GOBP_AllPathways_no_GO_iea_August_08_2023_symbol_min10_max250	HALLMARK_APICAL_JUNCTION	6803	31		X,X,X	ACTG1,SLIT2,CADM2
query_1	FALSE	0.595586	42	194	2	0.0103093	0.047619	REGULATION OF PROTEIN DEPHOSPHORYLATION%GOBP%GO:0035304	Human_GOBP_AllPathways_no_GO_iea_August_08_2023_symbol_min10_max250	regulation of protein dephosphorylation	6803	3788		X,X	PPIA,CALM2
query_1	FALSE	0.595586	72	194	3	0.0154639	0.0416667	HALLMARK_E2F_TARGETS%MSIGDBHALLMARK%HALLMARK_E2F_TARGETS	Human_GOBP_AllPathways_no_GO_iea_August_08_2023_symbol_min10_max250	HALLMARK_E2F_TARGETS	6803	11		X,X,X	TUBB,HMGB2,TOP2A
query_1	FALSE	0.595586	42	194	2	0.0103093	0.047619	NEGATIVE REGULATION OF PROTEIN UBIQUITINATION%GOBP%GO:0031397	Human_GOBP_AllPathways_no_GO_iea_August_08_2023_symbol_min10_max250	negative regulation of protein ubiquitination	6803	4755		X,X	SOX4,PPIA
query_1	FALSE	0.595586	42	194	2	0.0103093	0.047619	COREGULATION OF ANDROGEN RECEPTOR ACTIVITY%PATHWAY INTERACTION DATABASE NCI-NATURE CURATED DATA%COREGULATION OF ANDROGEN RECEPTOR ACTIVITY	Human_GOBP_AllPathways_no_GO_iea_August_08_2023_symbol_min10_max250	Coregulation of Androgen receptor activity	6803	651		X,X	HIP1,PRDX1
query_1	FALSE	0.595586	42	194	2	0.0103093	0.047619	JOUBERT SYNDROME%WIKIPATHWAYS_20230710%WP4656%HOMO SAPIENS	Human_GOBP_AllPathways_no_GO_iea_August_08_2023_symbol_min10_max250	Joubert syndrome	6803	3590		X,X	ZNF423,CEP164
query_1	FALSE	0.595586	72	194	3	0.0154639	0.0416667	ANCHORING OF THE BASAL BODY TO THE PLASMA MEMBRANE%REACTOME DATABASE ID RELEASE 84%5620912	Human_GOBP_AllPathways_no_GO_iea_August_08_2023_symbol_min10_max250	Anchoring of the basal body to the plasma membrane	6803	2709		X,X,X	TUBB,CEP164,TUBB4B
query_1	FALSE	0.597512	15	194	1	0.00515464	0.0666667	MYOFIBRIL ASSEMBLY%GOBP%GO:0030239	Human_GOBP_AllPathways_no_GO_iea_August_08_2023_symbol_min10_max250	myofibril assembly	6803	5339		X	PGM5
query_1	FALSE	0.597512	15	194	1	0.00515464	0.0666667	EPITHELIAL CELL PROLIFERATION%GOBP%GO:0050673	Human_GOBP_AllPathways_no_GO_iea_August_08_2023_symbol_min10_max250	epithelial cell proliferation	6803	5646		X	CDH13
query_1	FALSE	0.597512	73	194	3	0.0154639	0.0410959	REGULATION OF CHROMOSOME SEGREGATION%GOBP%GO:0051983	Human_GOBP_AllPathways_no_GO_iea_August_08_2023_symbol_min10_max250	regulation of chromosome segregation	6803	7146		X,X,X	ACTB,CENPF,ARID1B
query_1	FALSE	0.597512	43	194	2	0.0103093	0.0465116	NEGATIVE REGULATION OF RESPONSE TO BIOTIC STIMULUS%GOBP%GO:0002832	Human_GOBP_AllPathways_no_GO_iea_August_08_2023_symbol_min10_max250	negative regulation of response to biotic stimulus	6803	8123		X,X	PTPRS,SUSD4
query_1	FALSE	0.597512	15	194	1	0.00515464	0.0666667	CELL REDOX HOMEOSTASIS%GOBP%GO:0045454	Human_GOBP_AllPathways_no_GO_iea_August_08_2023_symbol_min10_max250	cell redox homeostasis	6803	8317		X	PRDX1
query_1	FALSE	0.597512	43	194	2	0.0103093	0.0465116	REGULATION OF EMBRYONIC DEVELOPMENT%GOBP%GO:0045995	Human_GOBP_AllPathways_no_GO_iea_August_08_2023_symbol_min10_max250	regulation of embryonic development	6803	6285		X,X	OTX2,LHX1
query_1	FALSE	0.597512	15	194	1	0.00515464	0.0666667	CENTROSOME LOCALIZATION%GOBP%GO:0051642	Human_GOBP_AllPathways_no_GO_iea_August_08_2023_symbol_min10_max250	centrosome localization	6803	7824		X	PARD3B
query_1	FALSE	0.597512	43	194	2	0.0103093	0.0465116	EMBRYONIC ORGAN MORPHOGENESIS%GOBP%GO:0048562	Human_GOBP_AllPathways_no_GO_iea_August_08_2023_symbol_min10_max250	embryonic organ morphogenesis	6803	6739		X,X	SOX11,LHX1
query_1	FALSE	0.597512	15	194	1	0.00515464	0.0666667	ORGANIC CATION TRANSPORT%GOBP%GO:0015695	Human_GOBP_AllPathways_no_GO_iea_August_08_2023_symbol_min10_max250	organic cation transport	6803	5765		X	SLC35F3
query_1	FALSE	0.597512	15	194	1	0.00515464	0.0666667	RESPONSE TO INTERLEUKIN-6%GOBP%GO:0070741	Human_GOBP_AllPathways_no_GO_iea_August_08_2023_symbol_min10_max250	response to interleukin-6	6803	5655		X	ST18
query_1	FALSE	0.597512	15	194	1	0.00515464	0.0666667	AMYLOID-BETA CLEARANCE%GOBP%GO:0097242	Human_GOBP_AllPathways_no_GO_iea_August_08_2023_symbol_min10_max250	amyloid-beta clearance	6803	6325		X	IGF1R
query_1	FALSE	0.597512	73	194	3	0.0154639	0.0410959	MITOTIC CELL CYCLE PHASE TRANSITION%GOBP%GO:0044772	Human_GOBP_AllPathways_no_GO_iea_August_08_2023_symbol_min10_max250	mitotic cell cycle phase transition	6803	5314		X,X,X	CCND2,FBXL7,BACH1
query_1	FALSE	0.597512	15	194	1	0.00515464	0.0666667	REGULATION OF NUCLEOTIDE METABOLIC PROCESS%GOBP%GO:0006140	Human_GOBP_AllPathways_no_GO_iea_August_08_2023_symbol_min10_max250	regulation of nucleotide metabolic process	6803	7796		X	TMSB4X
query_1	FALSE	0.597512	15	194	1	0.00515464	0.0666667	MICROTUBULE ORGANIZING CENTER LOCALIZATION%GOBP%GO:0061842	Human_GOBP_AllPathways_no_GO_iea_August_08_2023_symbol_min10_max250	microtubule organizing center localization	6803	6704		X	PARD3B
query_1	FALSE	0.597512	15	194	1	0.00515464	0.0666667	DENDRITIC SPINE DEVELOPMENT%GOBP%GO:0060996	Human_GOBP_AllPathways_no_GO_iea_August_08_2023_symbol_min10_max250	dendritic spine development	6803	5739		X	CTNND2
query_1	FALSE	0.597512	43	194	2	0.0103093	0.0465116	REGULATION OF OSTEOBLAST DIFFERENTIATION%GOBP%GO:0045667	Human_GOBP_AllPathways_no_GO_iea_August_08_2023_symbol_min10_max250	regulation of osteoblast differentiation	6803	5892		X,X	SOX11,LRP5
query_1	FALSE	0.597512	43	194	2	0.0103093	0.0465116	POSITIVE REGULATION OF SMALL MOLECULE METABOLIC PROCESS%GOBP%GO:0062013	Human_GOBP_AllPathways_no_GO_iea_August_08_2023_symbol_min10_max250	positive regulation of small molecule metabolic process	6803	5308		X,X	TMSB4X,SREBF2
query_1	FALSE	0.597512	15	194	1	0.00515464	0.0666667	NUCLEOBASE METABOLIC PROCESS%GOBP%GO:0009112	Human_GOBP_AllPathways_no_GO_iea_August_08_2023_symbol_min10_max250	nucleobase metabolic process	6803	7283		X	DPYD
query_1	FALSE	0.597512	15	194	1	0.00515464	0.0666667	ENERGY HOMEOSTASIS%GOBP%GO:0097009	Human_GOBP_AllPathways_no_GO_iea_August_08_2023_symbol_min10_max250	energy homeostasis	6803	6930		X	ALK
query_1	FALSE	0.597512	15	194	1	0.00515464	0.0666667	PEPTIDYL-TYROSINE DEPHOSPHORYLATION%GOBP%GO:0035335	Human_GOBP_AllPathways_no_GO_iea_August_08_2023_symbol_min10_max250	peptidyl-tyrosine dephosphorylation	6803	7549		X	PTPRS
query_1	FALSE	0.597512	15	194	1	0.00515464	0.0666667	NEGATIVE REGULATION OF AXON EXTENSION INVOLVED IN AXON GUIDANCE%GOBP%GO:0048843	Human_GOBP_AllPathways_no_GO_iea_August_08_2023_symbol_min10_max250	negative regulation of axon extension involved in axon guidance	6803	6249		X	SEMA3A
query_1	FALSE	0.597512	15	194	1	0.00515464	0.0666667	ARTERY DEVELOPMENT%GOBP%GO:0060840	Human_GOBP_AllPathways_no_GO_iea_August_08_2023_symbol_min10_max250	artery development	6803	5825		X	SOX4
query_1	FALSE	0.597512	15	194	1	0.00515464	0.0666667	REGULATION OF PROTEIN AUTOPHOSPHORYLATION%GOBP%GO:0031952	Human_GOBP_AllPathways_no_GO_iea_August_08_2023_symbol_min10_max250	regulation of protein autophosphorylation	6803	8011		X	CALM2
query_1	FALSE	0.597512	15	194	1	0.00515464	0.0666667	POSITIVE REGULATION BY HOST OF VIRAL PROCESS%GOBP%GO:0044794	Human_GOBP_AllPathways_no_GO_iea_August_08_2023_symbol_min10_max250	positive regulation by host of viral process	6803	8218		X	EEF1A1
query_1	FALSE	0.597512	15	194	1	0.00515464	0.0666667	IMMUNOGLOBULIN PRODUCTION%GOBP%GO:0002377	Human_GOBP_AllPathways_no_GO_iea_August_08_2023_symbol_min10_max250	immunoglobulin production	6803	6991		X	TCF3
query_1	FALSE	0.597512	73	194	3	0.0154639	0.0410959	SISTER CHROMATID SEGREGATION%GOBP%GO:0000819	Human_GOBP_AllPathways_no_GO_iea_August_08_2023_symbol_min10_max250	sister chromatid segregation	6803	7021		X,X,X	NUSAP1,KIF11,TOP2A
query_1	FALSE	0.597512	15	194	1	0.00515464	0.0666667	GANGLIOSIDE METABOLIC PROCESS%GOBP%GO:0001573	Human_GOBP_AllPathways_no_GO_iea_August_08_2023_symbol_min10_max250	ganglioside metabolic process	6803	5839		X	ST8SIA2
query_1	FALSE	0.597512	15	194	1	0.00515464	0.0666667	CAMP-MEDIATED SIGNALING%GOBP%GO:0019933	Human_GOBP_AllPathways_no_GO_iea_August_08_2023_symbol_min10_max250	cAMP-mediated signaling	6803	7518		X	AKAP6
query_1	FALSE	0.597512	15	194	1	0.00515464	0.0666667	NEGATIVE REGULATION OF METAPHASE/ANAPHASE TRANSITION OF CELL CYCLE%GOBP%GO:1902100	Human_GOBP_AllPathways_no_GO_iea_August_08_2023_symbol_min10_max250	negative regulation of metaphase/anaphase transition of cell cycle	6803	7562		X	CENPF
query_1	FALSE	0.597512	15	194	1	0.00515464	0.0666667	NEGATIVE REGULATION OF CHROMOSOME SEPARATION%GOBP%GO:1905819	Human_GOBP_AllPathways_no_GO_iea_August_08_2023_symbol_min10_max250	negative regulation of chromosome separation	6803	4683		X	CENPF
query_1	FALSE	0.597512	43	194	2	0.0103093	0.0465116	SEMAPHORIN INTERACTIONS%REACTOME DATABASE ID RELEASE 84%373755	Human_GOBP_AllPathways_no_GO_iea_August_08_2023_symbol_min10_max250	Semaphorin interactions	6803	2633		X,X	SEMA3A,MYL6
query_1	FALSE	0.597512	15	194	1	0.00515464	0.0666667	TYPE 2 PAPILLARY RENAL CELL CARCINOMA%WIKIPATHWAYS_20230710%WP4241%HOMO SAPIENS	Human_GOBP_AllPathways_no_GO_iea_August_08_2023_symbol_min10_max250	Type 2 papillary renal cell carcinoma	6803	3040		X	CADM2
query_1	FALSE	0.597512	73	194	3	0.0154639	0.0410959	REGULATION OF CYSTEINE-TYPE ENDOPEPTIDASE ACTIVITY%GOBP%GO:2000116	Human_GOBP_AllPathways_no_GO_iea_August_08_2023_symbol_min10_max250	regulation of cysteine-type endopeptidase activity	6803	4213		X,X,X	HIP1,ST18,GRIN2A
query_1	FALSE	0.597512	15	194	1	0.00515464	0.0666667	CHOLESTEROL BIOSYNTHESIS%REACTOME DATABASE ID RELEASE 84%191273	Human_GOBP_AllPathways_no_GO_iea_August_08_2023_symbol_min10_max250	Cholesterol biosynthesis	6803	1970		X	SREBF2
query_1	FALSE	0.597512	15	194	1	0.00515464	0.0666667	CELLULAR RESPONSE TO INTERLEUKIN-6%GOBP%GO:0071354	Human_GOBP_AllPathways_no_GO_iea_August_08_2023_symbol_min10_max250	cellular response to interleukin-6	6803	4933		X	ST18
query_1	FALSE	0.597512	15	194	1	0.00515464	0.0666667	WNT SIGNALING IN KIDNEY DISEASE%WIKIPATHWAYS_20230710%WP4150%HOMO SAPIENS	Human_GOBP_AllPathways_no_GO_iea_August_08_2023_symbol_min10_max250	Wnt signaling in kidney disease	6803	3109		X	LRP5
query_1	FALSE	0.597512	15	194	1	0.00515464	0.0666667	NEGATIVE REGULATION OF CHROMOSOME SEGREGATION%GOBP%GO:0051985	Human_GOBP_AllPathways_no_GO_iea_August_08_2023_symbol_min10_max250	negative regulation of chromosome segregation	6803	4610		X	CENPF
query_1	FALSE	0.597512	15	194	1	0.00515464	0.0666667	RHO GTPASES ACTIVATE PAKS%REACTOME DATABASE ID RELEASE 84%5627123	Human_GOBP_AllPathways_no_GO_iea_August_08_2023_symbol_min10_max250	RHO GTPases activate PAKs	6803	1928		X	MYL6
query_1	FALSE	0.597512	15	194	1	0.00515464	0.0666667	STRIATED MUSCLE CELL DEVELOPMENT%GOBP%GO:0055002	Human_GOBP_AllPathways_no_GO_iea_August_08_2023_symbol_min10_max250	striated muscle cell development	6803	4900		X	PGM5
query_1	FALSE	0.597512	15	194	1	0.00515464	0.0666667	ARF1 PATHWAY%PATHWAY INTERACTION DATABASE NCI-NATURE CURATED DATA%ARF1 PATHWAY	Human_GOBP_AllPathways_no_GO_iea_August_08_2023_symbol_min10_max250	Arf1 pathway	6803	735		X	ASAP1
query_1	FALSE	0.597512	15	194	1	0.00515464	0.0666667	RNA POLYMERASE III TRANSCRIPTION TERMINATION%REACTOME%R-HSA-73980.3	Human_GOBP_AllPathways_no_GO_iea_August_08_2023_symbol_min10_max250	RNA Polymerase III Transcription Termination	6803	1861		X	NFIA
query_1	FALSE	0.597512	15	194	1	0.00515464	0.0666667	EXECUTION PHASE OF APOPTOSIS%GOBP%GO:0097194	Human_GOBP_AllPathways_no_GO_iea_August_08_2023_symbol_min10_max250	execution phase of apoptosis	6803	4174		X	TOP2A
query_1	FALSE	0.597512	15	194	1	0.00515464	0.0666667	EGR2 AND SOX10-MEDIATED INITIATION OF SCHWANN CELL MYELINATION%REACTOME DATABASE ID RELEASE 84%9619665	Human_GOBP_AllPathways_no_GO_iea_August_08_2023_symbol_min10_max250	EGR2 and SOX10-mediated initiation of Schwann cell myelination	6803	1828		X	SREBF2
query_1	FALSE	0.597512	15	194	1	0.00515464	0.0666667	MELATONIN METABOLISM AND EFFECTS%WIKIPATHWAYS_20230710%WP3298%HOMO SAPIENS	Human_GOBP_AllPathways_no_GO_iea_August_08_2023_symbol_min10_max250	Melatonin metabolism and effects	6803	3411		X	MAP2
query_1	FALSE	0.597512	15	194	1	0.00515464	0.0666667	PRODUCTION OF MOLECULAR MEDIATOR OF IMMUNE RESPONSE%GOBP%GO:0002440	Human_GOBP_AllPathways_no_GO_iea_August_08_2023_symbol_min10_max250	production of molecular mediator of immune response	6803	4859		X	TCF3
query_1	FALSE	0.597512	15	194	1	0.00515464	0.0666667	REGULATION OF PROTEIN LOCALIZATION TO CELL SURFACE%GOBP%GO:2000008	Human_GOBP_AllPathways_no_GO_iea_August_08_2023_symbol_min10_max250	regulation of protein localization to cell surface	6803	4138		X	STX3
query_1	FALSE	0.597512	43	194	2	0.0103093	0.0465116	GLIOBLASTOMA SIGNALING PATHWAYS%WIKIPATHWAYS_20230710%WP2261%HOMO SAPIENS	Human_GOBP_AllPathways_no_GO_iea_August_08_2023_symbol_min10_max250	Glioblastoma signaling pathways	6803	3622		X,X	CCND2,IGF1R
query_1	FALSE	0.597512	15	194	1	0.00515464	0.0666667	EXERCISE-INDUCED CIRCADIAN REGULATION%WIKIPATHWAYS_20230710%WP410%HOMO SAPIENS	Human_GOBP_AllPathways_no_GO_iea_August_08_2023_symbol_min10_max250	Exercise-induced circadian regulation	6803	3630		X	ETV6
query_1	FALSE	0.597512	15	194	1	0.00515464	0.0666667	SYNAPTIC_VESICLE_TRAFFICKING%PANTHER PATHWAY%P05734	Human_GOBP_AllPathways_no_GO_iea_August_08_2023_symbol_min10_max250	Synaptic_vesicle_trafficking	6803	851		X	UNC13B
query_1	FALSE	0.597512	15	194	1	0.00515464	0.0666667	SPINDLE CHECKPOINT SIGNALING%GOBP%GO:0031577	Human_GOBP_AllPathways_no_GO_iea_August_08_2023_symbol_min10_max250	spindle checkpoint signaling	6803	3710		X	CENPF
query_1	FALSE	0.597512	15	194	1	0.00515464	0.0666667	REGULATION OF CYTOKINE PRODUCTION INVOLVED IN IMMUNE RESPONSE%GOBP%GO:0002718	Human_GOBP_AllPathways_no_GO_iea_August_08_2023_symbol_min10_max250	regulation of cytokine production involved in immune response	6803	3747		X	TGFB3
query_1	FALSE	0.597512	43	194	2	0.0103093	0.0465116	PLATELET HOMEOSTASIS%REACTOME%R-HSA-418346.2	Human_GOBP_AllPathways_no_GO_iea_August_08_2023_symbol_min10_max250	Platelet homeostasis	6803	1568		X,X	ATP2B4,PDE10A
query_1	FALSE	0.597512	15	194	1	0.00515464	0.0666667	PURINE-CONTAINING COMPOUND CATABOLIC PROCESS%GOBP%GO:0072523	Human_GOBP_AllPathways_no_GO_iea_August_08_2023_symbol_min10_max250	purine-containing compound catabolic process	6803	4673		X	DPYD
query_1	FALSE	0.597512	15	194	1	0.00515464	0.0666667	REGULATION OF PURINE NUCLEOTIDE METABOLIC PROCESS%GOBP%GO:1900542	Human_GOBP_AllPathways_no_GO_iea_August_08_2023_symbol_min10_max250	regulation of purine nucleotide metabolic process	6803	4596		X	TMSB4X
query_1	FALSE	0.597512	15	194	1	0.00515464	0.0666667	REGULATION OF CHOLESTEROL METABOLIC PROCESS%GOBP%GO:0090181	Human_GOBP_AllPathways_no_GO_iea_August_08_2023_symbol_min10_max250	regulation of cholesterol metabolic process	6803	3836		X	SREBF2
query_1	FALSE	0.597512	15	194	1	0.00515464	0.0666667	REGULATION OF CELLULAR RESPONSE TO HEAT%GOBP%GO:1900034	Human_GOBP_AllPathways_no_GO_iea_August_08_2023_symbol_min10_max250	regulation of cellular response to heat	6803	3889		X	MAPKAPK2
query_1	FALSE	0.597512	15	194	1	0.00515464	0.0666667	RECEPTOR-TYPE TYROSINE-PROTEIN PHOSPHATASES%REACTOME%R-HSA-388844.2	Human_GOBP_AllPathways_no_GO_iea_August_08_2023_symbol_min10_max250	Receptor-type tyrosine-protein phosphatases	6803	2157		X	PTPRS
query_1	FALSE	0.597512	43	194	2	0.0103093	0.0465116	HALLMARK_ANDROGEN_RESPONSE%MSIGDBHALLMARK%HALLMARK_ANDROGEN_RESPONSE	Human_GOBP_AllPathways_no_GO_iea_August_08_2023_symbol_min10_max250	HALLMARK_ANDROGEN_RESPONSE	6803	39		X,X	STK39,FKBP5
query_1	FALSE	0.597512	15	194	1	0.00515464	0.0666667	SOMATIC DIVERSIFICATION OF IMMUNOGLOBULINS%GOBP%GO:0016445	Human_GOBP_AllPathways_no_GO_iea_August_08_2023_symbol_min10_max250	somatic diversification of immunoglobulins	6803	4921		X	TCF3
query_1	FALSE	0.597512	15	194	1	0.00515464	0.0666667	IL2 SIGNALING EVENTS MEDIATED BY STAT5%PATHWAY INTERACTION DATABASE NCI-NATURE CURATED DATA%IL2 SIGNALING EVENTS MEDIATED BY STAT5	Human_GOBP_AllPathways_no_GO_iea_August_08_2023_symbol_min10_max250	IL2 signaling events mediated by STAT5	6803	669		X	CCND2
query_1	FALSE	0.597512	15	194	1	0.00515464	0.0666667	PLATELET CALCIUM HOMEOSTASIS%REACTOME DATABASE ID RELEASE 84%418360	Human_GOBP_AllPathways_no_GO_iea_August_08_2023_symbol_min10_max250	Platelet calcium homeostasis	6803	2476		X	ATP2B4
query_1	FALSE	0.597512	15	194	1	0.00515464	0.0666667	NEGATIVE REGULATION OF RNA SPLICING%GOBP%GO:0033119	Human_GOBP_AllPathways_no_GO_iea_August_08_2023_symbol_min10_max250	negative regulation of RNA splicing	6803	5104		X	SRSF6
query_1	FALSE	0.599365	74	194	3	0.0154639	0.0405405	REGULATION OF PHOSPHATIDYLINOSITOL 3-KINASE/PROTEIN KINASE B SIGNAL TRANSDUCTION%GOBP%GO:0051896	Human_GOBP_AllPathways_no_GO_iea_August_08_2023_symbol_min10_max250	regulation of phosphatidylinositol 3-kinase/protein kinase B signal transduction	6803	8015		X,X,X	HIP1,UNC5B,IGF1R
query_1	FALSE	0.604829	44	194	2	0.0103093	0.0454545	REGULATION OF INSULIN SECRETION%GOBP%GO:0050796	Human_GOBP_AllPathways_no_GO_iea_August_08_2023_symbol_min10_max250	regulation of insulin secretion	6803	4026		X,X	SOX4,LRP5
query_1	FALSE	0.604829	44	194	2	0.0103093	0.0454545	HETEROTRIMERIC G-PROTEIN SIGNALING PATHWAY-GQ ALPHA AND GO ALPHA MEDIATED PATHWAY%PANTHER PATHWAY%P00027	Human_GOBP_AllPathways_no_GO_iea_August_08_2023_symbol_min10_max250	Heterotrimeric G-protein signaling pathway-Gq alpha and Go alpha mediated pathway	6803	814		X,X	CHRM3,GRM7
query_1	FALSE	0.604829	44	194	2	0.0103093	0.0454545	CALCIUM-MEDIATED SIGNALING%GOBP%GO:0019722	Human_GOBP_AllPathways_no_GO_iea_August_08_2023_symbol_min10_max250	calcium-mediated signaling	6803	5995		X,X	CHRM3,CALM2
query_1	FALSE	0.604829	44	194	2	0.0103093	0.0454545	NEGATIVE REGULATION OF PROTEIN MODIFICATION BY SMALL PROTEIN CONJUGATION OR REMOVAL%GOBP%GO:1903321	Human_GOBP_AllPathways_no_GO_iea_August_08_2023_symbol_min10_max250	negative regulation of protein modification by small protein conjugation or removal	6803	7988		X,X	SOX4,PPIA
query_1	FALSE	0.604829	44	194	2	0.0103093	0.0454545	SIGNAL RELEASE FROM SYNAPSE%GOBP%GO:0099643	Human_GOBP_AllPathways_no_GO_iea_August_08_2023_symbol_min10_max250	signal release from synapse	6803	7672		X,X	STX3,UNC13B
query_1	FALSE	0.604829	44	194	2	0.0103093	0.0454545	REGULATION OF CYTOKINE-MEDIATED SIGNALING PATHWAY%GOBP%GO:0001959	Human_GOBP_AllPathways_no_GO_iea_August_08_2023_symbol_min10_max250	regulation of cytokine-mediated signaling pathway	6803	7266		X,X	SLIT2,MAPKAPK2
query_1	FALSE	0.604829	44	194	2	0.0103093	0.0454545	POSITIVE REGULATION OF LIPID METABOLIC PROCESS%GOBP%GO:0045834	Human_GOBP_AllPathways_no_GO_iea_August_08_2023_symbol_min10_max250	positive regulation of lipid metabolic process	6803	8040		X,X	SREBF2,EPHA8
query_1	FALSE	0.604829	44	194	2	0.0103093	0.0454545	NEUROTRANSMITTER SECRETION%GOBP%GO:0007269	Human_GOBP_AllPathways_no_GO_iea_August_08_2023_symbol_min10_max250	neurotransmitter secretion	6803	5066		X,X	STX3,UNC13B
query_1	FALSE	0.611378	16	194	1	0.00515464	0.0625	POSITIVE REGULATION OF LAMELLIPODIUM ASSEMBLY%GOBP%GO:0010592	Human_GOBP_AllPathways_no_GO_iea_August_08_2023_symbol_min10_max250	positive regulation of lamellipodium assembly	6803	7985		X	AUTS2
query_1	FALSE	0.611378	16	194	1	0.00515464	0.0625	NEGATIVE REGULATION OF BMP SIGNALING PATHWAY%GOBP%GO:0030514	Human_GOBP_AllPathways_no_GO_iea_August_08_2023_symbol_min10_max250	negative regulation of BMP signaling pathway	6803	5410		X	GREM2
query_1	FALSE	0.611378	16	194	1	0.00515464	0.0625	REGULATION OF ALCOHOL BIOSYNTHETIC PROCESS%GOBP%GO:1902930	Human_GOBP_AllPathways_no_GO_iea_August_08_2023_symbol_min10_max250	regulation of alcohol biosynthetic process	6803	5716		X	SREBF2
query_1	FALSE	0.611378	16	194	1	0.00515464	0.0625	SULFUR COMPOUND TRANSPORT%GOBP%GO:0072348	Human_GOBP_AllPathways_no_GO_iea_August_08_2023_symbol_min10_max250	sulfur compound transport	6803	8081		X	SLC35F3
query_1	FALSE	0.611378	45	194	2	0.0103093	0.0444444	NUCLEAR ENVELOPE (NE) REASSEMBLY%REACTOME DATABASE ID RELEASE 84%2995410	Human_GOBP_AllPathways_no_GO_iea_August_08_2023_symbol_min10_max250	Nuclear Envelope (NE) Reassembly	6803	1722		X,X	TUBB4B,TUBA1B
query_1	FALSE	0.611378	16	194	1	0.00515464	0.0625	MITOCHONDRION TRANSPORT ALONG MICROTUBULE%GOBP%GO:0047497	Human_GOBP_AllPathways_no_GO_iea_August_08_2023_symbol_min10_max250	mitochondrion transport along microtubule	6803	6904		X	TRAK1
query_1	FALSE	0.611378	16	194	1	0.00515464	0.0625	VASCULAR ENDOTHELIAL GROWTH FACTOR RECEPTOR SIGNALING PATHWAY%GOBP%GO:0048010	Human_GOBP_AllPathways_no_GO_iea_August_08_2023_symbol_min10_max250	vascular endothelial growth factor receptor signaling pathway	6803	5940		X	MAPKAPK2
query_1	FALSE	0.611378	16	194	1	0.00515464	0.0625	MODULATION BY HOST OF VIRAL GENOME REPLICATION%GOBP%GO:0044827	Human_GOBP_AllPathways_no_GO_iea_August_08_2023_symbol_min10_max250	modulation by host of viral genome replication	6803	8372		X	EEF1A1
query_1	FALSE	0.611378	16	194	1	0.00515464	0.0625	TSH%NETPATH%TSH	Human_GOBP_AllPathways_no_GO_iea_August_08_2023_symbol_min10_max250	TSH	6803	764		X	IGF1R
query_1	FALSE	0.611378	16	194	1	0.00515464	0.0625	TELENCEPHALON CELL MIGRATION%GOBP%GO:0022029	Human_GOBP_AllPathways_no_GO_iea_August_08_2023_symbol_min10_max250	telencephalon cell migration	6803	4350		X	SLIT2
query_1	FALSE	0.611378	16	194	1	0.00515464	0.0625	NEGATIVE REGULATION OF MITOTIC NUCLEAR DIVISION%GOBP%GO:0045839	Human_GOBP_AllPathways_no_GO_iea_August_08_2023_symbol_min10_max250	negative regulation of mitotic nuclear division	6803	6942		X	CENPF
query_1	FALSE	0.611378	16	194	1	0.00515464	0.0625	FOREBRAIN CELL MIGRATION%GOBP%GO:0021885	Human_GOBP_AllPathways_no_GO_iea_August_08_2023_symbol_min10_max250	forebrain cell migration	6803	4204		X	SLIT2
query_1	FALSE	0.611378	107	194	4	0.0206186	0.0373832	ALZHEIMER'S DISEASE AND MIRNA EFFECTS%WIKIPATHWAYS_20230710%WP2059%HOMO SAPIENS	Human_GOBP_AllPathways_no_GO_iea_August_08_2023_symbol_min10_max250	Alzheimer's disease and miRNA effects	6803	3352		X,X,X,X	TUBB,LRP5,TUBB4B,TUBA1B
query_1	FALSE	0.611378	16	194	1	0.00515464	0.0625	SUPERPATHWAY OF GLYCOSPHINGOLIPIDS BIOSYNTHESIS%BIOCYC%PWY-7835	Human_GOBP_AllPathways_no_GO_iea_August_08_2023_symbol_min10_max250	superpathway of glycosphingolipids biosynthesis	6803	69		X	ST8SIA2
query_1	FALSE	0.611378	16	194	1	0.00515464	0.0625	ESTABLISHMENT OF MITOCHONDRION LOCALIZATION, MICROTUBULE-MEDIATED%GOBP%GO:0034643	Human_GOBP_AllPathways_no_GO_iea_August_08_2023_symbol_min10_max250	establishment of mitochondrion localization, microtubule-mediated	6803	6652		X	TRAK1
query_1	FALSE	0.611378	16	194	1	0.00515464	0.0625	HUMORAL IMMUNE RESPONSE%GOBP%GO:0006959	Human_GOBP_AllPathways_no_GO_iea_August_08_2023_symbol_min10_max250	humoral immune response	6803	4293		X	HMGN2
query_1	FALSE	0.611378	16	194	1	0.00515464	0.0625	RELEASE OF SEQUESTERED CALCIUM ION INTO CYTOSOL%GOBP%GO:0051209	Human_GOBP_AllPathways_no_GO_iea_August_08_2023_symbol_min10_max250	release of sequestered calcium ion into cytosol	6803	7504		X	PLCH1
query_1	FALSE	0.611378	16	194	1	0.00515464	0.0625	REGULATION OF STEROID BIOSYNTHETIC PROCESS%GOBP%GO:0050810	Human_GOBP_AllPathways_no_GO_iea_August_08_2023_symbol_min10_max250	regulation of steroid biosynthetic process	6803	3953		X	SREBF2
query_1	FALSE	0.611378	16	194	1	0.00515464	0.0625	MORPHOGENESIS OF AN EPITHELIAL SHEET%GOBP%GO:0002011	Human_GOBP_AllPathways_no_GO_iea_August_08_2023_symbol_min10_max250	morphogenesis of an epithelial sheet	6803	5820		X	SOX11
query_1	FALSE	0.611378	16	194	1	0.00515464	0.0625	NEGATIVE REGULATION OF LIPID LOCALIZATION%GOBP%GO:1905953	Human_GOBP_AllPathways_no_GO_iea_August_08_2023_symbol_min10_max250	negative regulation of lipid localization	6803	3861		X	SREBF2
query_1	FALSE	0.611378	45	194	2	0.0103093	0.0444444	POSITIVE REGULATION OF STRESS-ACTIVATED MAPK CASCADE%GOBP%GO:0032874	Human_GOBP_AllPathways_no_GO_iea_August_08_2023_symbol_min10_max250	positive regulation of stress-activated MAPK cascade	6803	7103		X,X	SEMA3A,STK39
query_1	FALSE	0.611378	16	194	1	0.00515464	0.0625	NEGATIVE REGULATION OF NUCLEAR DIVISION%GOBP%GO:0051784	Human_GOBP_AllPathways_no_GO_iea_August_08_2023_symbol_min10_max250	negative regulation of nuclear division	6803	4245		X	CENPF
query_1	FALSE	0.611378	16	194	1	0.00515464	0.0625	LIPID DROPLET ORGANIZATION%GOBP%GO:0034389	Human_GOBP_AllPathways_no_GO_iea_August_08_2023_symbol_min10_max250	lipid droplet organization	6803	7780		X	PPIA
query_1	FALSE	0.611378	16	194	1	0.00515464	0.0625	MEMBRANE DEPOLARIZATION%GOBP%GO:0051899	Human_GOBP_AllPathways_no_GO_iea_August_08_2023_symbol_min10_max250	membrane depolarization	6803	4677		X	CACNA2D1
query_1	FALSE	0.611378	16	194	1	0.00515464	0.0625	PID_HNF3A_PATHWAY%MSIGDB_C2%PID_HNF3A_PATHWAY	Human_GOBP_AllPathways_no_GO_iea_August_08_2023_symbol_min10_max250	PID_HNF3A_PATHWAY	6803	417		X	NFIA
query_1	FALSE	0.611378	45	194	2	0.0103093	0.0444444	G ALPHA (S) SIGNALLING EVENTS%REACTOME DATABASE ID RELEASE 84%418555	Human_GOBP_AllPathways_no_GO_iea_August_08_2023_symbol_min10_max250	G alpha (s) signalling events	6803	1988		X,X	PDE10A,GPR176
query_1	FALSE	0.611378	16	194	1	0.00515464	0.0625	REGULATION OF VASCULAR ASSOCIATED SMOOTH MUSCLE CELL PROLIFERATION%GOBP%GO:1904705	Human_GOBP_AllPathways_no_GO_iea_August_08_2023_symbol_min10_max250	regulation of vascular associated smooth muscle cell proliferation	6803	7028		X	TGFB3
query_1	FALSE	0.611378	16	194	1	0.00515464	0.0625	POSITIVE REGULATION OF POTASSIUM ION TRANSPORT%GOBP%GO:0043268	Human_GOBP_AllPathways_no_GO_iea_August_08_2023_symbol_min10_max250	positive regulation of potassium ion transport	6803	6814		X	AKAP6
query_1	FALSE	0.611378	16	194	1	0.00515464	0.0625	MONOSACCHARIDE CATABOLIC PROCESS%GOBP%GO:0046365	Human_GOBP_AllPathways_no_GO_iea_August_08_2023_symbol_min10_max250	monosaccharide catabolic process	6803	5049		X	LRP5
query_1	FALSE	0.611378	16	194	1	0.00515464	0.0625	PYRIMIDINE-CONTAINING COMPOUND CATABOLIC PROCESS%GOBP%GO:0072529	Human_GOBP_AllPathways_no_GO_iea_August_08_2023_symbol_min10_max250	pyrimidine-containing compound catabolic process	6803	6981		X	DPYD
query_1	FALSE	0.611378	16	194	1	0.00515464	0.0625	SIGNALING BY ALK%REACTOME%R-HSA-201556.2	Human_GOBP_AllPathways_no_GO_iea_August_08_2023_symbol_min10_max250	Signaling by ALK	6803	2113		X	ALK
query_1	FALSE	0.611378	16	194	1	0.00515464	0.0625	CELLULAR RESPONSE TO CAMP%GOBP%GO:0071320	Human_GOBP_AllPathways_no_GO_iea_August_08_2023_symbol_min10_max250	cellular response to cAMP	6803	6745		X	AKAP6
query_1	FALSE	0.611378	107	194	4	0.0206186	0.0373832	ALZHEIMER'S DISEASE%WIKIPATHWAYS_20230710%WP5124%HOMO SAPIENS	Human_GOBP_AllPathways_no_GO_iea_August_08_2023_symbol_min10_max250	Alzheimer's disease	6803	3589		X,X,X,X	TUBB,LRP5,TUBB4B,TUBA1B
query_1	FALSE	0.611378	16	194	1	0.00515464	0.0625	GASTRIC CANCER NETWORK 2%WIKIPATHWAYS_20230710%WP2363%HOMO SAPIENS	Human_GOBP_AllPathways_no_GO_iea_August_08_2023_symbol_min10_max250	Gastric cancer network 2	6803	3584		X	TOP2A
query_1	FALSE	0.611378	16	194	1	0.00515464	0.0625	HEMATOPOIETIC STEM CELL GENE REGULATION BY GABP ALPHA/BETA COMPLEX%WIKIPATHWAYS_20230710%WP3657%HOMO SAPIENS	Human_GOBP_AllPathways_no_GO_iea_August_08_2023_symbol_min10_max250	Hematopoietic stem cell gene regulation by GABP alpha/beta complex	6803	3019		X	ETV6
query_1	FALSE	0.611378	45	194	2	0.0103093	0.0444444	HIPPO SIGNALING REGULATION PATHWAYS%WIKIPATHWAYS_20230710%WP4540%HOMO SAPIENS	Human_GOBP_AllPathways_no_GO_iea_August_08_2023_symbol_min10_max250	Hippo signaling regulation pathways	6803	3569		X,X	IGF1R,PRKD3
query_1	FALSE	0.611378	16	194	1	0.00515464	0.0625	REGULATION OF P38MAPK CASCADE%GOBP%GO:1900744	Human_GOBP_AllPathways_no_GO_iea_August_08_2023_symbol_min10_max250	regulation of p38MAPK cascade	6803	8019		X	STK39
query_1	FALSE	0.611378	16	194	1	0.00515464	0.0625	OLIGODENDROCYTE DIFFERENTIATION%GOBP%GO:0048709	Human_GOBP_AllPathways_no_GO_iea_August_08_2023_symbol_min10_max250	oligodendrocyte differentiation	6803	4522		X	SOX6
query_1	FALSE	0.620647	77	194	3	0.0154639	0.038961	FOCAL ADHESION%WIKIPATHWAYS_20230710%WP306%HOMO SAPIENS	Human_GOBP_AllPathways_no_GO_iea_August_08_2023_symbol_min10_max250	Focal adhesion	6803	3317		X,X,X	CCND2,ACTG1,IGF1R
query_1	FALSE	0.620647	77	194	3	0.0154639	0.038961	PROTEIN COMPLEX OLIGOMERIZATION%GOBP%GO:0051259	Human_GOBP_AllPathways_no_GO_iea_August_08_2023_symbol_min10_max250	protein complex oligomerization	6803	7973		X,X,X	KCNC2,PRMT8,PEG10
query_1	FALSE	0.620647	77	194	3	0.0154639	0.038961	METABOLISM OF VITAMINS AND COFACTORS%REACTOME%R-HSA-196854.6	Human_GOBP_AllPathways_no_GO_iea_August_08_2023_symbol_min10_max250	Metabolism of vitamins and cofactors	6803	2179		X,X,X	GPC6,SDC2,HSPG2
query_1	FALSE	0.621908	46	194	2	0.0103093	0.0434783	NEGATIVE REGULATION OF POST-TRANSLATIONAL PROTEIN MODIFICATION%GOBP%GO:1901874	Human_GOBP_AllPathways_no_GO_iea_August_08_2023_symbol_min10_max250	negative regulation of post-translational protein modification	6803	6708		X,X	SOX4,PPIA
query_1	FALSE	0.621908	46	194	2	0.0103093	0.0434783	REGULATED EXOCYTOSIS%GOBP%GO:0045055	Human_GOBP_AllPathways_no_GO_iea_August_08_2023_symbol_min10_max250	regulated exocytosis	6803	4063		X,X	STX3,UNC13B
query_1	FALSE	0.621908	46	194	2	0.0103093	0.0434783	POSITIVE REGULATION OF STRESS-ACTIVATED PROTEIN KINASE SIGNALING CASCADE%GOBP%GO:0070304	Human_GOBP_AllPathways_no_GO_iea_August_08_2023_symbol_min10_max250	positive regulation of stress-activated protein kinase signaling cascade	6803	6197		X,X	SEMA3A,STK39
query_1	FALSE	0.621908	46	194	2	0.0103093	0.0434783	EBOLA VIRUS INFECTION IN HOST%WIKIPATHWAYS_20230710%WP4217%HOMO SAPIENS	Human_GOBP_AllPathways_no_GO_iea_August_08_2023_symbol_min10_max250	Ebola virus infection in host	6803	3419		X,X	ACTG1,IGF1R
query_1	FALSE	0.621908	46	194	2	0.0103093	0.0434783	REGULATION OF SIGNALING RECEPTOR ACTIVITY%GOBP%GO:0010469	Human_GOBP_AllPathways_no_GO_iea_August_08_2023_symbol_min10_max250	regulation of signaling receptor activity	6803	8122		X,X	SLC6A9,GREM2
query_1	FALSE	0.621908	46	194	2	0.0103093	0.0434783	POSITIVE REGULATION OF ENDOTHELIAL CELL MIGRATION%GOBP%GO:0010595	Human_GOBP_AllPathways_no_GO_iea_August_08_2023_symbol_min10_max250	positive regulation of endothelial cell migration	6803	6836		X,X	TMSB4X,NRP2
query_1	FALSE	0.623225	17	194	1	0.00515464	0.0588235	CELLULAR RESPONSE TO EPIDERMAL GROWTH FACTOR STIMULUS%GOBP%GO:0071364	Human_GOBP_AllPathways_no_GO_iea_August_08_2023_symbol_min10_max250	cellular response to epidermal growth factor stimulus	6803	4226		X	EEF1A1
query_1	FALSE	0.623225	17	194	1	0.00515464	0.0588235	REGULATION OF ORGANIC ACID TRANSPORT%GOBP%GO:0032890	Human_GOBP_AllPathways_no_GO_iea_August_08_2023_symbol_min10_max250	regulation of organic acid transport	6803	3942		X	GRM7
query_1	FALSE	0.623225	17	194	1	0.00515464	0.0588235	ADULT BEHAVIOR%GOBP%GO:0030534	Human_GOBP_AllPathways_no_GO_iea_August_08_2023_symbol_min10_max250	adult behavior	6803	5705		X	CNTNAP2
query_1	FALSE	0.623225	17	194	1	0.00515464	0.0588235	CAMKK2 PATHWAY%WIKIPATHWAYS_20230710%WP4874%HOMO SAPIENS	Human_GOBP_AllPathways_no_GO_iea_August_08_2023_symbol_min10_max250	CAMKK2 pathway	6803	3616		X	CHRM3
query_1	FALSE	0.623225	17	194	1	0.00515464	0.0588235	PID_ATR_PATHWAY%MSIGDB_C2%PID_ATR_PATHWAY	Human_GOBP_AllPathways_no_GO_iea_August_08_2023_symbol_min10_max250	PID_ATR_PATHWAY	6803	409		X	CEP164
query_1	FALSE	0.623225	47	194	2	0.0103093	0.0425532	REGULATION OF MUSCLE CONTRACTION%GOBP%GO:0006937	Human_GOBP_AllPathways_no_GO_iea_August_08_2023_symbol_min10_max250	regulation of muscle contraction	6803	6980		X,X	CHRM3,CALM2
query_1	FALSE	0.623225	17	194	1	0.00515464	0.0588235	REGULATION OF ORGAN GROWTH%GOBP%GO:0046620	Human_GOBP_AllPathways_no_GO_iea_August_08_2023_symbol_min10_max250	regulation of organ growth	6803	6792		X	AKAP6
query_1	FALSE	0.623225	17	194	1	0.00515464	0.0588235	NEGATIVE REGULATION OF CALCIUM ION TRANSMEMBRANE TRANSPORT%GOBP%GO:1903170	Human_GOBP_AllPathways_no_GO_iea_August_08_2023_symbol_min10_max250	negative regulation of calcium ion transmembrane transport	6803	6877		X	CALM2
query_1	FALSE	0.623225	47	194	2	0.0103093	0.0425532	POSITIVE REGULATION OF PROTEIN LOCALIZATION TO MEMBRANE%GOBP%GO:1905477	Human_GOBP_AllPathways_no_GO_iea_August_08_2023_symbol_min10_max250	positive regulation of protein localization to membrane	6803	5644		X,X	ATP2B4,STX3
query_1	FALSE	0.623225	17	194	1	0.00515464	0.0588235	DOWNREGULATION OF TGF-BETA RECEPTOR SIGNALING%REACTOME%R-HSA-2173788.1	Human_GOBP_AllPathways_no_GO_iea_August_08_2023_symbol_min10_max250	Downregulation of TGF-beta receptor signaling	6803	2547		X	PMEPA1
query_1	FALSE	0.623225	17	194	1	0.00515464	0.0588235	NEGATIVE REGULATION OF DEFENSE RESPONSE TO VIRUS%GOBP%GO:0050687	Human_GOBP_AllPathways_no_GO_iea_August_08_2023_symbol_min10_max250	negative regulation of defense response to virus	6803	5721		X	PTPRS
query_1	FALSE	0.623225	17	194	1	0.00515464	0.0588235	EXIT FROM HOST CELL%GOBP%GO:0035891	Human_GOBP_AllPathways_no_GO_iea_August_08_2023_symbol_min10_max250	exit from host cell	6803	6816		X	PPIA
query_1	FALSE	0.623225	17	194	1	0.00515464	0.0588235	VXPX CARGO-TARGETING TO CILIUM%REACTOME%R-HSA-5620916.2	Human_GOBP_AllPathways_no_GO_iea_August_08_2023_symbol_min10_max250	VxPx cargo-targeting to cilium	6803	2261		X	ASAP1
query_1	FALSE	0.623225	17	194	1	0.00515464	0.0588235	ACTIN FILAMENT POLYMERIZATION%GOBP%GO:0030041	Human_GOBP_AllPathways_no_GO_iea_August_08_2023_symbol_min10_max250	actin filament polymerization	6803	5648		X	COBL
query_1	FALSE	0.623225	47	194	2	0.0103093	0.0425532	MITOTIC SPINDLE ORGANIZATION%GOBP%GO:0007052	Human_GOBP_AllPathways_no_GO_iea_August_08_2023_symbol_min10_max250	mitotic spindle organization	6803	5916		X,X	KIF11,EML1
query_1	FALSE	0.623225	17	194	1	0.00515464	0.0588235	NEGATIVE REGULATION OF SEQUESTERING OF CALCIUM ION%GOBP%GO:0051283	Human_GOBP_AllPathways_no_GO_iea_August_08_2023_symbol_min10_max250	negative regulation of sequestering of calcium ion	6803	8324		X	PLCH1
query_1	FALSE	0.623225	17	194	1	0.00515464	0.0588235	PID_P38_ALPHA_BETA_DOWNSTREAM_PATHWAY%MSIGDB_C2%PID_P38_ALPHA_BETA_DOWNSTREAM_PATHWAY	Human_GOBP_AllPathways_no_GO_iea_August_08_2023_symbol_min10_max250	PID_P38_ALPHA_BETA_DOWNSTREAM_PATHWAY	6803	521		X	MAPKAPK2
query_1	FALSE	0.623225	17	194	1	0.00515464	0.0588235	REGULATION OF INTERLEUKIN-8 PRODUCTION%GOBP%GO:0032677	Human_GOBP_AllPathways_no_GO_iea_August_08_2023_symbol_min10_max250	regulation of interleukin-8 production	6803	3645		X	TMSB4X
query_1	FALSE	0.623225	17	194	1	0.00515464	0.0588235	DOPAMINE NEUROTRANSMITTER RELEASE CYCLE%REACTOME%R-HSA-212676.3	Human_GOBP_AllPathways_no_GO_iea_August_08_2023_symbol_min10_max250	Dopamine Neurotransmitter Release Cycle	6803	2236		X	UNC13B
query_1	FALSE	0.623225	17	194	1	0.00515464	0.0588235	SIGNALING BY BMP%REACTOME%R-HSA-201451.4	Human_GOBP_AllPathways_no_GO_iea_August_08_2023_symbol_min10_max250	Signaling by BMP	6803	2370		X	GREM2
query_1	FALSE	0.623225	47	194	2	0.0103093	0.0425532	MICRORNAS IN CARDIOMYOCYTE HYPERTROPHY%WIKIPATHWAYS_20230710%WP1544%HOMO SAPIENS	Human_GOBP_AllPathways_no_GO_iea_August_08_2023_symbol_min10_max250	MicroRNAs in cardiomyocyte hypertrophy	6803	3213		X,X	LRP5,IGF1R
query_1	FALSE	0.623225	17	194	1	0.00515464	0.0588235	BIOLOGICAL PROCESS INVOLVED IN INTRASPECIES INTERACTION BETWEEN ORGANISMS%GOBP%GO:0051703	Human_GOBP_AllPathways_no_GO_iea_August_08_2023_symbol_min10_max250	biological process involved in intraspecies interaction between organisms	6803	5476		X	CNTNAP2
query_1	FALSE	0.623225	17	194	1	0.00515464	0.0588235	NEGATIVE REGULATION OF DNA BIOSYNTHETIC PROCESS%GOBP%GO:2000279	Human_GOBP_AllPathways_no_GO_iea_August_08_2023_symbol_min10_max250	negative regulation of DNA biosynthetic process	6803	4876		X	DACH1
query_1	FALSE	0.623225	17	194	1	0.00515464	0.0588235	ALTERNATIVE MRNA SPLICING, VIA SPLICEOSOME%GOBP%GO:0000380	Human_GOBP_AllPathways_no_GO_iea_August_08_2023_symbol_min10_max250	alternative mRNA splicing, via spliceosome	6803	5859		X	SRSF6
query_1	FALSE	0.623225	17	194	1	0.00515464	0.0588235	SKELETAL MUSCLE ORGAN DEVELOPMENT%GOBP%GO:0060538	Human_GOBP_AllPathways_no_GO_iea_August_08_2023_symbol_min10_max250	skeletal muscle organ development	6803	6517		X	MYL6
query_1	FALSE	0.623225	17	194	1	0.00515464	0.0588235	REGULATION OF LIPID STORAGE%GOBP%GO:0010883	Human_GOBP_AllPathways_no_GO_iea_August_08_2023_symbol_min10_max250	regulation of lipid storage	6803	6635		X	SREBF2
query_1	FALSE	0.623225	17	194	1	0.00515464	0.0588235	FACTORS AND PATHWAYS AFFECTING INSULIN-LIKE GROWTH FACTOR (IGF1)-AKT SIGNALING%WIKIPATHWAYS_20230710%WP3850%HOMO SAPIENS	Human_GOBP_AllPathways_no_GO_iea_August_08_2023_symbol_min10_max250	Factors and pathways affecting insulin-like growth factor (IGF1)-Akt signaling	6803	3404		X	IGF1R
query_1	FALSE	0.623225	47	194	2	0.0103093	0.0425532	RESPONSE TO TUMOR NECROSIS FACTOR%GOBP%GO:0034612	Human_GOBP_AllPathways_no_GO_iea_August_08_2023_symbol_min10_max250	response to tumor necrosis factor	6803	4980		X,X	TMSB4X,ST18
query_1	FALSE	0.623225	17	194	1	0.00515464	0.0588235	MYELOID LEUKOCYTE MIGRATION%GOBP%GO:0097529	Human_GOBP_AllPathways_no_GO_iea_August_08_2023_symbol_min10_max250	myeloid leukocyte migration	6803	4928		X	PPIA
query_1	FALSE	0.623225	17	194	1	0.00515464	0.0588235	SOCIAL BEHAVIOR%GOBP%GO:0035176	Human_GOBP_AllPathways_no_GO_iea_August_08_2023_symbol_min10_max250	social behavior	6803	7483		X	CNTNAP2
query_1	FALSE	0.623225	17	194	1	0.00515464	0.0588235	POSITIVE REGULATION OF RAS PROTEIN SIGNAL TRANSDUCTION%GOBP%GO:0046579	Human_GOBP_AllPathways_no_GO_iea_August_08_2023_symbol_min10_max250	positive regulation of Ras protein signal transduction	6803	4173		X	AUTS2
query_1	FALSE	0.623225	17	194	1	0.00515464	0.0588235	VIRAL RELEASE FROM HOST CELL%GOBP%GO:0019076	Human_GOBP_AllPathways_no_GO_iea_August_08_2023_symbol_min10_max250	viral release from host cell	6803	6437		X	PPIA
query_1	FALSE	0.623225	17	194	1	0.00515464	0.0588235	PHOTORECEPTOR CELL MAINTENANCE%GOBP%GO:0045494	Human_GOBP_AllPathways_no_GO_iea_August_08_2023_symbol_min10_max250	photoreceptor cell maintenance	6803	7629		X	CDHR1
query_1	FALSE	0.623225	47	194	2	0.0103093	0.0425532	MAINTENANCE OF LOCATION IN CELL%GOBP%GO:0051651	Human_GOBP_AllPathways_no_GO_iea_August_08_2023_symbol_min10_max250	maintenance of location in cell	6803	5950		X,X	TMSB10,TMSB4X
query_1	FALSE	0.623225	17	194	1	0.00515464	0.0588235	NUCLEOSIDE METABOLIC PROCESS%GOBP%GO:0009116	Human_GOBP_AllPathways_no_GO_iea_August_08_2023_symbol_min10_max250	nucleoside metabolic process	6803	8252		X	DPYD
query_1	FALSE	0.623225	17	194	1	0.00515464	0.0588235	POSITIVE REGULATION OF SYNAPTIC TRANSMISSION, GLUTAMATERGIC%GOBP%GO:0051968	Human_GOBP_AllPathways_no_GO_iea_August_08_2023_symbol_min10_max250	positive regulation of synaptic transmission, glutamatergic	6803	4315		X	GRIN2A
query_1	FALSE	0.623225	17	194	1	0.00515464	0.0588235	MECHANOREGULATION AND PATHOLOGY OF YAP/TAZ VIA HIPPO AND NON-HIPPO MECHANISMS%WIKIPATHWAYS_20230710%WP4534%HOMO SAPIENS	Human_GOBP_AllPathways_no_GO_iea_August_08_2023_symbol_min10_max250	Mechanoregulation and pathology of YAP/TAZ via Hippo and non-Hippo mechanisms	6803	3068		X	ACTG1
query_1	FALSE	0.623225	17	194	1	0.00515464	0.0588235	POSITIVE REGULATION OF INSULIN SECRETION%GOBP%GO:0032024	Human_GOBP_AllPathways_no_GO_iea_August_08_2023_symbol_min10_max250	positive regulation of insulin secretion	6803	8090		X	SOX4
query_1	FALSE	0.623225	17	194	1	0.00515464	0.0588235	LAMELLIPODIUM ASSEMBLY%GOBP%GO:0030032	Human_GOBP_AllPathways_no_GO_iea_August_08_2023_symbol_min10_max250	lamellipodium assembly	6803	3954		X	CDH13
query_1	FALSE	0.623225	47	194	2	0.0103093	0.0425532	REGULATION OF RESPONSE TO CYTOKINE STIMULUS%GOBP%GO:0060759	Human_GOBP_AllPathways_no_GO_iea_August_08_2023_symbol_min10_max250	regulation of response to cytokine stimulus	6803	8049		X,X	SLIT2,MAPKAPK2
query_1	FALSE	0.623225	17	194	1	0.00515464	0.0588235	GASTRULATION%REACTOME%R-HSA-9758941.3	Human_GOBP_AllPathways_no_GO_iea_August_08_2023_symbol_min10_max250	Gastrulation	6803	2319		X	MAML2
query_1	FALSE	0.623225	17	194	1	0.00515464	0.0588235	NEPHRON EPITHELIUM DEVELOPMENT%GOBP%GO:0072009	Human_GOBP_AllPathways_no_GO_iea_August_08_2023_symbol_min10_max250	nephron epithelium development	6803	6609		X	LHX1
query_1	FALSE	0.627698	79	194	3	0.0154639	0.0379747	CELL CYCLE PHASE TRANSITION%GOBP%GO:0044770	Human_GOBP_AllPathways_no_GO_iea_August_08_2023_symbol_min10_max250	cell cycle phase transition	6803	4183		X,X,X	CCND2,FBXL7,BACH1
query_1	FALSE	0.627698	79	194	3	0.0154639	0.0379747	REGULATION OF DOUBLE-STRAND BREAK REPAIR%GOBP%GO:2000779	Human_GOBP_AllPathways_no_GO_iea_August_08_2023_symbol_min10_max250	regulation of double-strand break repair	6803	5173		X,X,X	ACTB,FMN2,ARID1B
query_1	FALSE	0.634215	112	194	4	0.0206186	0.0357143	HALLMARK_MITOTIC_SPINDLE%MSIGDBHALLMARK%HALLMARK_MITOTIC_SPINDLE	Human_GOBP_AllPathways_no_GO_iea_August_08_2023_symbol_min10_max250	HALLMARK_MITOTIC_SPINDLE	6803	2		X,X,X,X	CENPF,NUSAP1,KIF11,TOP2A
query_1	FALSE	0.634471	18	194	1	0.00515464	0.0555556	POSITIVE REGULATION OF DNA REPLICATION%GOBP%GO:0045740	Human_GOBP_AllPathways_no_GO_iea_August_08_2023_symbol_min10_max250	positive regulation of DNA replication	6803	7968		X	GLI2
query_1	FALSE	0.634471	18	194	1	0.00515464	0.0555556	CARDIAC MUSCLE CELL ACTION POTENTIAL INVOLVED IN CONTRACTION%GOBP%GO:0086002	Human_GOBP_AllPathways_no_GO_iea_August_08_2023_symbol_min10_max250	cardiac muscle cell action potential involved in contraction	6803	5853		X	CACNA2D1
query_1	FALSE	0.634471	18	194	1	0.00515464	0.0555556	EMBRYONIC LIMB MORPHOGENESIS%GOBP%GO:0030326	Human_GOBP_AllPathways_no_GO_iea_August_08_2023_symbol_min10_max250	embryonic limb morphogenesis	6803	5639		X	MBNL1
query_1	FALSE	0.634471	113	194	4	0.0206186	0.0353982	SMALL GTPASE MEDIATED SIGNAL TRANSDUCTION%GOBP%GO:0007264	Human_GOBP_AllPathways_no_GO_iea_August_08_2023_symbol_min10_max250	small GTPase mediated signal transduction	6803	4509		X,X,X,X	RASGEF1B,ARHGAP18,CCDC88C,CDH13
query_1	FALSE	0.634471	18	194	1	0.00515464	0.0555556	BIOCARTA_AGR_PATHWAY%MSIGDB_C2%BIOCARTA_AGR_PATHWAY	Human_GOBP_AllPathways_no_GO_iea_August_08_2023_symbol_min10_max250	BIOCARTA_AGR_PATHWAY	6803	523		X	NRG1
query_1	FALSE	0.634471	18	194	1	0.00515464	0.0555556	INSULIN IGF PATHWAY-MITOGEN ACTIVATED PROTEIN KINASE KINASE MAP KINASE CASCADE%PANTHER PATHWAY%P00032	Human_GOBP_AllPathways_no_GO_iea_August_08_2023_symbol_min10_max250	Insulin IGF pathway-mitogen activated protein kinase kinase MAP kinase cascade	6803	821		X	IGF1R
query_1	FALSE	0.634471	18	194	1	0.00515464	0.0555556	POSITIVE REGULATION OF PROTEIN TARGETING TO MITOCHONDRION%GOBP%GO:1903955	Human_GOBP_AllPathways_no_GO_iea_August_08_2023_symbol_min10_max250	positive regulation of protein targeting to mitochondrion	6803	4517		X	SREBF2
query_1	FALSE	0.634471	18	194	1	0.00515464	0.0555556	SYNDECAN-2-MEDIATED SIGNALING EVENTS%PATHWAY INTERACTION DATABASE NCI-NATURE CURATED DATA%SYNDECAN-2-MEDIATED SIGNALING EVENTS	Human_GOBP_AllPathways_no_GO_iea_August_08_2023_symbol_min10_max250	Syndecan-2-mediated signaling events	6803	583		X	SDC2
query_1	FALSE	0.634471	18	194	1	0.00515464	0.0555556	POSITIVE REGULATION OF SUBSTRATE ADHESION-DEPENDENT CELL SPREADING%GOBP%GO:1900026	Human_GOBP_AllPathways_no_GO_iea_August_08_2023_symbol_min10_max250	positive regulation of substrate adhesion-dependent cell spreading	6803	4041		X	RREB1
query_1	FALSE	0.634471	18	194	1	0.00515464	0.0555556	P38 MAPK PATHWAY%PANTHER PATHWAY%P05918	Human_GOBP_AllPathways_no_GO_iea_August_08_2023_symbol_min10_max250	p38 MAPK pathway	6803	839		X	MAPKAPK2
query_1	FALSE	0.634471	18	194	1	0.00515464	0.0555556	SMOOTH MUSCLE CONTRACTION%REACTOME%R-HSA-445355.6	Human_GOBP_AllPathways_no_GO_iea_August_08_2023_symbol_min10_max250	Smooth Muscle Contraction	6803	1721		X	MYL6
query_1	FALSE	0.634471	18	194	1	0.00515464	0.0555556	DISTURBED PATHWAYS IN DUCHENNE MUSCULAR DYSTROPHY%WIKIPATHWAYS_20230710%WP5356%HOMO SAPIENS	Human_GOBP_AllPathways_no_GO_iea_August_08_2023_symbol_min10_max250	Disturbed pathways in Duchenne Muscular Dystrophy	6803	3073		X	CACNA2D1
query_1	FALSE	0.634471	18	194	1	0.00515464	0.0555556	PID_IGF1_PATHWAY%MSIGDB_C2%PID_IGF1_PATHWAY	Human_GOBP_AllPathways_no_GO_iea_August_08_2023_symbol_min10_max250	PID_IGF1_PATHWAY	6803	300		X	IGF1R
query_1	FALSE	0.634471	48	194	2	0.0103093	0.0416667	NUCLEAR EVENTS MEDIATED BY NFE2L2%REACTOME DATABASE ID RELEASE 84%9759194	Human_GOBP_AllPathways_no_GO_iea_August_08_2023_symbol_min10_max250	Nuclear events mediated by NFE2L2	6803	1968		X,X	PRDX1,BACH1
query_1	FALSE	0.634471	18	194	1	0.00515464	0.0555556	ENDODERM FORMATION%GOBP%GO:0001706	Human_GOBP_AllPathways_no_GO_iea_August_08_2023_symbol_min10_max250	endoderm formation	6803	5631		X	LHX1
query_1	FALSE	0.634471	18	194	1	0.00515464	0.0555556	NEUTRAL AMINO ACID TRANSPORT%GOBP%GO:0015804	Human_GOBP_AllPathways_no_GO_iea_August_08_2023_symbol_min10_max250	neutral amino acid transport	6803	6681		X	SLC6A9
query_1	FALSE	0.634471	80	194	3	0.0154639	0.0375	NEGATIVE REGULATION OF PROTEIN KINASE ACTIVITY%GOBP%GO:0006469	Human_GOBP_AllPathways_no_GO_iea_August_08_2023_symbol_min10_max250	negative regulation of protein kinase activity	6803	7425		X,X,X	PPM1E,LRP5,PPIA
query_1	FALSE	0.634471	18	194	1	0.00515464	0.0555556	DOWNREGULATION OF ERBB2 SIGNALING%REACTOME%R-HSA-8863795.2	Human_GOBP_AllPathways_no_GO_iea_August_08_2023_symbol_min10_max250	Downregulation of ERBB2 signaling	6803	2064		X	NRG1
query_1	FALSE	0.634471	18	194	1	0.00515464	0.0555556	EMBRYONIC APPENDAGE MORPHOGENESIS%GOBP%GO:0035113	Human_GOBP_AllPathways_no_GO_iea_August_08_2023_symbol_min10_max250	embryonic appendage morphogenesis	6803	6827		X	MBNL1
query_1	FALSE	0.634471	18	194	1	0.00515464	0.0555556	DETOXIFICATION%GOBP%GO:0098754	Human_GOBP_AllPathways_no_GO_iea_August_08_2023_symbol_min10_max250	detoxification	6803	8335		X	PRDX1
query_1	FALSE	0.634471	18	194	1	0.00515464	0.0555556	CELLULAR RESPONSE TO OSMOTIC STRESS%GOBP%GO:0071470	Human_GOBP_AllPathways_no_GO_iea_August_08_2023_symbol_min10_max250	cellular response to osmotic stress	6803	6856		X	STK39
query_1	FALSE	0.634471	48	194	2	0.0103093	0.0416667	RESPONSE TO XENOBIOTIC STIMULUS%GOBP%GO:0009410	Human_GOBP_AllPathways_no_GO_iea_August_08_2023_symbol_min10_max250	response to xenobiotic stimulus	6803	7253		X,X	PPM1E,CENPF
query_1	FALSE	0.634471	18	194	1	0.00515464	0.0555556	ASSEMBLY AND CELL SURFACE PRESENTATION OF NMDA RECEPTORS%REACTOME%R-HSA-9609736.3	Human_GOBP_AllPathways_no_GO_iea_August_08_2023_symbol_min10_max250	Assembly and cell surface presentation of NMDA receptors	6803	2828		X	GRIN2A
query_1	FALSE	0.634471	18	194	1	0.00515464	0.0555556	REGULATION OF MICROTUBULE DEPOLYMERIZATION%GOBP%GO:0031114	Human_GOBP_AllPathways_no_GO_iea_August_08_2023_symbol_min10_max250	regulation of microtubule depolymerization	6803	8375		X	MAP1B
query_1	FALSE	0.634471	18	194	1	0.00515464	0.0555556	SARS-COV-1 ACTIVATES MODULATES INNATE IMMUNE RESPONSES%REACTOME DATABASE ID RELEASE 84%9692916	Human_GOBP_AllPathways_no_GO_iea_August_08_2023_symbol_min10_max250	SARS-CoV-1 activates modulates innate immune responses	6803	2817		X	PPIA
query_1	FALSE	0.634471	18	194	1	0.00515464	0.0555556	POSITIVE REGULATION OF LIPID LOCALIZATION%GOBP%GO:1905954	Human_GOBP_AllPathways_no_GO_iea_August_08_2023_symbol_min10_max250	positive regulation of lipid localization	6803	7026		X	SREBF2
query_1	FALSE	0.634471	18	194	1	0.00515464	0.0555556	REGULATION OF GLIOGENESIS%GOBP%GO:0014013	Human_GOBP_AllPathways_no_GO_iea_August_08_2023_symbol_min10_max250	regulation of gliogenesis	6803	5240		X	SOX11
query_1	FALSE	0.634471	18	194	1	0.00515464	0.0555556	NRP1-TRIGGERED SIGNALING PATHWAYS IN PANCREATIC CANCER %WIKIPATHWAYS_20230710%WP5144%HOMO SAPIENS	Human_GOBP_AllPathways_no_GO_iea_August_08_2023_symbol_min10_max250	NRP1-triggered signaling pathways in pancreatic cancer	6803	3331		X	SEMA3A
query_1	FALSE	0.634471	18	194	1	0.00515464	0.0555556	PID_RAC1_REG_PATHWAY%MSIGDB_C2%PID_RAC1_REG_PATHWAY	Human_GOBP_AllPathways_no_GO_iea_August_08_2023_symbol_min10_max250	PID_RAC1_REG_PATHWAY	6803	348		X	KALRN
query_1	FALSE	0.634471	18	194	1	0.00515464	0.0555556	ESTABLISHMENT OF MITOCHONDRION LOCALIZATION%GOBP%GO:0051654	Human_GOBP_AllPathways_no_GO_iea_August_08_2023_symbol_min10_max250	establishment of mitochondrion localization	6803	4399		X	TRAK1
query_1	FALSE	0.634471	48	194	2	0.0103093	0.0416667	MEIOTIC CELL CYCLE PROCESS%GOBP%GO:1903046	Human_GOBP_AllPathways_no_GO_iea_August_08_2023_symbol_min10_max250	meiotic cell cycle process	6803	6203		X,X	FMN2,TOP2A
query_1	FALSE	0.634471	18	194	1	0.00515464	0.0555556	REGULATION OF CYTOSOLIC CALCIUM ION CONCENTRATION%GOBP%GO:0051480	Human_GOBP_AllPathways_no_GO_iea_August_08_2023_symbol_min10_max250	regulation of cytosolic calcium ion concentration	6803	7797		X	ATP2B4
query_1	FALSE	0.634471	18	194	1	0.00515464	0.0555556	BCR SIGNALING PATHWAY%PATHWHIZ%PW070885	Human_GOBP_AllPathways_no_GO_iea_August_08_2023_symbol_min10_max250	BCR Signaling Pathway	6803	1416		X	CALM2
query_1	FALSE	0.634471	18	194	1	0.00515464	0.0555556	NEUROMUSCULAR JUNCTION DEVELOPMENT%GOBP%GO:0007528	Human_GOBP_AllPathways_no_GO_iea_August_08_2023_symbol_min10_max250	neuromuscular junction development	6803	4649		X	UNC13B
query_1	FALSE	0.634471	18	194	1	0.00515464	0.0555556	POSITIVE REGULATION OF NON-CANONICAL NF-KAPPAB SIGNAL TRANSDUCTION%GOBP%GO:1901224	Human_GOBP_AllPathways_no_GO_iea_August_08_2023_symbol_min10_max250	positive regulation of non-canonical NF-kappaB signal transduction	6803	3779		X	RTKN2
query_1	FALSE	0.634471	18	194	1	0.00515464	0.0555556	REGULATION OF AUTOPHAGY OF MITOCHONDRION%GOBP%GO:1903146	Human_GOBP_AllPathways_no_GO_iea_August_08_2023_symbol_min10_max250	regulation of autophagy of mitochondrion	6803	5528		X	SREBF2
query_1	FALSE	0.634471	18	194	1	0.00515464	0.0555556	GLUTAMATE NEUROTRANSMITTER RELEASE CYCLE%REACTOME DATABASE ID RELEASE 84%210500	Human_GOBP_AllPathways_no_GO_iea_August_08_2023_symbol_min10_max250	Glutamate Neurotransmitter Release Cycle	6803	1604		X	UNC13B
query_1	FALSE	0.634471	18	194	1	0.00515464	0.0555556	KLEEFSTRA SYNDROME%WIKIPATHWAYS_20230710%WP5351%HOMO SAPIENS	Human_GOBP_AllPathways_no_GO_iea_August_08_2023_symbol_min10_max250	Kleefstra syndrome	6803	3539		X	ARID1B
query_1	FALSE	0.634471	18	194	1	0.00515464	0.0555556	REGULATION OF AXON EXTENSION INVOLVED IN AXON GUIDANCE%GOBP%GO:0048841	Human_GOBP_AllPathways_no_GO_iea_August_08_2023_symbol_min10_max250	regulation of axon extension involved in axon guidance	6803	6380		X	SEMA3A
query_1	FALSE	0.634471	48	194	2	0.0103093	0.0416667	REGULATION OF CYTOKINESIS%GOBP%GO:0032465	Human_GOBP_AllPathways_no_GO_iea_August_08_2023_symbol_min10_max250	regulation of cytokinesis	6803	4716		X,X	DCDC1,CALM2
query_1	FALSE	0.636154	49	194	2	0.0103093	0.0408163	LYMPHOCYTE DIFFERENTIATION%GOBP%GO:0030098	Human_GOBP_AllPathways_no_GO_iea_August_08_2023_symbol_min10_max250	lymphocyte differentiation	6803	4819		X,X	SOX4,TCF3
query_1	FALSE	0.636154	49	194	2	0.0103093	0.0408163	TRANSCRIPTIONAL REGULATION OF WHITE ADIPOCYTE DIFFERENTIATION%REACTOME%R-HSA-381340.3	Human_GOBP_AllPathways_no_GO_iea_August_08_2023_symbol_min10_max250	Transcriptional regulation of white adipocyte differentiation	6803	2809		X,X	EBF1,SREBF2
query_1	FALSE	0.636154	49	194	2	0.0103093	0.0408163	REGULATION OF PEPTIDE HORMONE SECRETION%GOBP%GO:0090276	Human_GOBP_AllPathways_no_GO_iea_August_08_2023_symbol_min10_max250	regulation of peptide hormone secretion	6803	5176		X,X	SOX4,LRP5
query_1	FALSE	0.636154	49	194	2	0.0103093	0.0408163	REGULATION OF PEPTIDE TRANSPORT%GOBP%GO:0090087	Human_GOBP_AllPathways_no_GO_iea_August_08_2023_symbol_min10_max250	regulation of peptide transport	6803	4323		X,X	SOX4,LRP5
query_1	FALSE	0.636154	81	194	3	0.0154639	0.037037	POSITIVE REGULATION OF DNA REPAIR%GOBP%GO:0045739	Human_GOBP_AllPathways_no_GO_iea_August_08_2023_symbol_min10_max250	positive regulation of DNA repair	6803	5341		X,X,X	ACTB,FMN2,ARID1B
query_1	FALSE	0.636154	49	194	2	0.0103093	0.0408163	ELECTRON TRANSPORT CHAIN%GOBP%GO:0022900	Human_GOBP_AllPathways_no_GO_iea_August_08_2023_symbol_min10_max250	electron transport chain	6803	7699		X,X	ENOX2,PDIA5
query_1	FALSE	0.636154	49	194	2	0.0103093	0.0408163	ORGANELLE LOCALIZATION BY MEMBRANE TETHERING%GOBP%GO:0140056	Human_GOBP_AllPathways_no_GO_iea_August_08_2023_symbol_min10_max250	organelle localization by membrane tethering	6803	6131		X,X	STX3,UNC13B
query_1	FALSE	0.636154	81	194	3	0.0154639	0.037037	REGULATION OF G1/S TRANSITION OF MITOTIC CELL CYCLE%GOBP%GO:2000045	Human_GOBP_AllPathways_no_GO_iea_August_08_2023_symbol_min10_max250	regulation of G1/S transition of mitotic cell cycle	6803	6406		X,X,X	CCND2,ACTB,ARID1B
query_1	FALSE	0.636154	49	194	2	0.0103093	0.0408163	REGULATION OF PEPTIDE SECRETION%GOBP%GO:0002791	Human_GOBP_AllPathways_no_GO_iea_August_08_2023_symbol_min10_max250	regulation of peptide secretion	6803	7615		X,X	SOX4,LRP5
query_1	FALSE	0.636154	81	194	3	0.0154639	0.037037	MESENCHYME DEVELOPMENT%GOBP%GO:0060485	Human_GOBP_AllPathways_no_GO_iea_August_08_2023_symbol_min10_max250	mesenchyme development	6803	4565		X,X,X	NRG1,SOX4,SEMA3A
query_1	FALSE	0.64363	19	194	1	0.00515464	0.0526316	SEROTONIN HTR1 GROUP AND FOS PATHWAY%WIKIPATHWAYS_20230710%WP722%HOMO SAPIENS	Human_GOBP_AllPathways_no_GO_iea_August_08_2023_symbol_min10_max250	Serotonin HTR1 group and FOS pathway	6803	3604		X	MAPKAPK2
query_1	FALSE	0.64363	19	194	1	0.00515464	0.0526316	REGULATION OF OXIDATIVE STRESS-INDUCED INTRINSIC APOPTOTIC SIGNALING PATHWAY%GOBP%GO:1902175	Human_GOBP_AllPathways_no_GO_iea_August_08_2023_symbol_min10_max250	regulation of oxidative stress-induced intrinsic apoptotic signaling pathway	6803	4168		X	PPIA
query_1	FALSE	0.64363	19	194	1	0.00515464	0.0526316	ACTIVATION OF KAINATE RECEPTORS UPON GLUTAMATE BINDING%REACTOME%R-HSA-451326.3	Human_GOBP_AllPathways_no_GO_iea_August_08_2023_symbol_min10_max250	Activation of kainate receptors upon glutamate binding	6803	2513		X	GRIK1
query_1	FALSE	0.64363	19	194	1	0.00515464	0.0526316	CELLULAR RESPONSE TO FIBROBLAST GROWTH FACTOR STIMULUS%GOBP%GO:0044344	Human_GOBP_AllPathways_no_GO_iea_August_08_2023_symbol_min10_max250	cellular response to fibroblast growth factor stimulus	6803	8000		X	FLRT2
query_1	FALSE	0.64363	19	194	1	0.00515464	0.0526316	DICARBOXYLIC ACID TRANSPORT%GOBP%GO:0006835	Human_GOBP_AllPathways_no_GO_iea_August_08_2023_symbol_min10_max250	dicarboxylic acid transport	6803	4361		X	SLC17A6
query_1	FALSE	0.64363	19	194	1	0.00515464	0.0526316	POSITIVE REGULATION OF OSSIFICATION%GOBP%GO:0045778	Human_GOBP_AllPathways_no_GO_iea_August_08_2023_symbol_min10_max250	positive regulation of ossification	6803	7223		X	SOX11
query_1	FALSE	0.64363	19	194	1	0.00515464	0.0526316	VEGFR1 SPECIFIC SIGNALS%PATHWAY INTERACTION DATABASE NCI-NATURE CURATED DATA%VEGFR1 SPECIFIC SIGNALS	Human_GOBP_AllPathways_no_GO_iea_August_08_2023_symbol_min10_max250	VEGFR1 specific signals	6803	703		X	NRP2
query_1	FALSE	0.64363	19	194	1	0.00515464	0.0526316	REGULATION OF NUCLEAR-TRANSCRIBED MRNA CATABOLIC PROCESS, DEADENYLATION-DEPENDENT DECAY%GOBP%GO:1900151	Human_GOBP_AllPathways_no_GO_iea_August_08_2023_symbol_min10_max250	regulation of nuclear-transcribed mRNA catabolic process, deadenylation-dependent decay	6803	6535		X	IGF2BP1
query_1	FALSE	0.64363	19	194	1	0.00515464	0.0526316	REGULATION OF PEPTIDYL-THREONINE PHOSPHORYLATION%GOBP%GO:0010799	Human_GOBP_AllPathways_no_GO_iea_August_08_2023_symbol_min10_max250	regulation of peptidyl-threonine phosphorylation	6803	6549		X	CALM2
query_1	FALSE	0.64363	19	194	1	0.00515464	0.0526316	CARGO CONCENTRATION IN THE ER%REACTOME DATABASE ID RELEASE 84%5694530	Human_GOBP_AllPathways_no_GO_iea_August_08_2023_symbol_min10_max250	Cargo concentration in the ER	6803	1532		X	GRIA1
query_1	FALSE	0.64363	19	194	1	0.00515464	0.0526316	RESPONSE TO CAMP%GOBP%GO:0051591	Human_GOBP_AllPathways_no_GO_iea_August_08_2023_symbol_min10_max250	response to cAMP	6803	6908		X	AKAP6
query_1	FALSE	0.64363	19	194	1	0.00515464	0.0526316	PRION DISEASE PATHWAY%WIKIPATHWAYS_20230710%WP3995%HOMO SAPIENS	Human_GOBP_AllPathways_no_GO_iea_August_08_2023_symbol_min10_max250	Prion disease pathway	6803	3291		X	BCL11A
query_1	FALSE	0.64363	19	194	1	0.00515464	0.0526316	CELL-CELL ADHESION MEDIATED BY CADHERIN%GOBP%GO:0044331	Human_GOBP_AllPathways_no_GO_iea_August_08_2023_symbol_min10_max250	cell-cell adhesion mediated by cadherin	6803	4318		X	CDH13
query_1	FALSE	0.64363	19	194	1	0.00515464	0.0526316	POSITIVE REGULATION OF ERYTHROCYTE DIFFERENTIATION%GOBP%GO:0045648	Human_GOBP_AllPathways_no_GO_iea_August_08_2023_symbol_min10_max250	positive regulation of erythrocyte differentiation	6803	5873		X	HMGB2
query_1	FALSE	0.64363	50	194	2	0.0103093	0.04	TRANSPORT OF INORGANIC CATIONS ANIONS AND AMINO ACIDS OLIGOPEPTIDES%REACTOME DATABASE ID RELEASE 84%425393	Human_GOBP_AllPathways_no_GO_iea_August_08_2023_symbol_min10_max250	Transport of inorganic cations anions and amino acids oligopeptides	6803	2856		X,X	SLC24A3,SLC17A6
query_1	FALSE	0.64363	19	194	1	0.00515464	0.0526316	DISASSEMBLY OF THE DESTRUCTION COMPLEX AND RECRUITMENT OF AXIN TO THE MEMBRANE%REACTOME%R-HSA-4641262.3	Human_GOBP_AllPathways_no_GO_iea_August_08_2023_symbol_min10_max250	Disassembly of the destruction complex and recruitment of AXIN to the membrane	6803	2263		X	LRP5
query_1	FALSE	0.64363	50	194	2	0.0103093	0.04	G PROTEIN SIGNALING PATHWAYS%WIKIPATHWAYS_20230710%WP35%HOMO SAPIENS	Human_GOBP_AllPathways_no_GO_iea_August_08_2023_symbol_min10_max250	G protein signaling pathways	6803	3278		X,X	AKAP6,PRKD3
query_1	FALSE	0.64363	19	194	1	0.00515464	0.0526316	POSITIVE REGULATION OF FILOPODIUM ASSEMBLY%GOBP%GO:0051491	Human_GOBP_AllPathways_no_GO_iea_August_08_2023_symbol_min10_max250	positive regulation of filopodium assembly	6803	3772		X	TGFB3
query_1	FALSE	0.64363	19	194	1	0.00515464	0.0526316	SIGNALLING TO ERKS%REACTOME DATABASE ID RELEASE 84%187687	Human_GOBP_AllPathways_no_GO_iea_August_08_2023_symbol_min10_max250	Signalling to ERKs	6803	1947		X	MAPKAPK2
query_1	FALSE	0.64363	50	194	2	0.0103093	0.04	ADENYLATE CYCLASE-MODULATING G PROTEIN-COUPLED RECEPTOR SIGNALING PATHWAY%GOBP%GO:0007188	Human_GOBP_AllPathways_no_GO_iea_August_08_2023_symbol_min10_max250	adenylate cyclase-modulating G protein-coupled receptor signaling pathway	6803	4277		X,X	CHRM3,GRM7
query_1	FALSE	0.64363	19	194	1	0.00515464	0.0526316	REGULATION OF MITOCHONDRIAL MEMBRANE POTENTIAL%GOBP%GO:0051881	Human_GOBP_AllPathways_no_GO_iea_August_08_2023_symbol_min10_max250	regulation of mitochondrial membrane potential	6803	6722		X	PPA2
query_1	FALSE	0.64363	19	194	1	0.00515464	0.0526316	RESPONSE TO EPIDERMAL GROWTH FACTOR%GOBP%GO:0070849	Human_GOBP_AllPathways_no_GO_iea_August_08_2023_symbol_min10_max250	response to epidermal growth factor	6803	6852		X	EEF1A1
query_1	FALSE	0.64363	19	194	1	0.00515464	0.0526316	MORPHINE ACTION PATHWAY%PATHWHIZ%PW000412	Human_GOBP_AllPathways_no_GO_iea_August_08_2023_symbol_min10_max250	Morphine Action Pathway	6803	1161		X	GRIN2A
query_1	FALSE	0.64363	19	194	1	0.00515464	0.0526316	COLLAGEN FIBRIL ORGANIZATION%GOBP%GO:0030199	Human_GOBP_AllPathways_no_GO_iea_August_08_2023_symbol_min10_max250	collagen fibril organization	6803	5302		X	ADAMTS2
query_1	FALSE	0.64363	19	194	1	0.00515464	0.0526316	REGULATION OF CHOLESTEROL TRANSPORT%GOBP%GO:0032374	Human_GOBP_AllPathways_no_GO_iea_August_08_2023_symbol_min10_max250	regulation of cholesterol transport	6803	8053		X	SREBF2
query_1	FALSE	0.64363	19	194	1	0.00515464	0.0526316	HALLMARK_APICAL_SURFACE%MSIGDBHALLMARK%HALLMARK_APICAL_SURFACE	Human_GOBP_AllPathways_no_GO_iea_August_08_2023_symbol_min10_max250	HALLMARK_APICAL_SURFACE	6803	28		X	RHCG
query_1	FALSE	0.64363	19	194	1	0.00515464	0.0526316	EPHA FORWARD SIGNALING%PATHWAY INTERACTION DATABASE NCI-NATURE CURATED DATA%EPHA FORWARD SIGNALING	Human_GOBP_AllPathways_no_GO_iea_August_08_2023_symbol_min10_max250	EPHA forward signaling	6803	586		X	EPHA8
query_1	FALSE	0.64363	19	194	1	0.00515464	0.0526316	HALLMARK_HEDGEHOG_SIGNALING%MSIGDBHALLMARK%HALLMARK_HEDGEHOG_SIGNALING	Human_GOBP_AllPathways_no_GO_iea_August_08_2023_symbol_min10_max250	HALLMARK_HEDGEHOG_SIGNALING	6803	14		X	NRCAM
query_1	FALSE	0.64363	19	194	1	0.00515464	0.0526316	RESPONSE TO FIBROBLAST GROWTH FACTOR%GOBP%GO:0071774	Human_GOBP_AllPathways_no_GO_iea_August_08_2023_symbol_min10_max250	response to fibroblast growth factor	6803	4976		X	FLRT2
query_1	FALSE	0.64363	19	194	1	0.00515464	0.0526316	NEGATIVE REGULATION OF CALCIUM ION TRANSPORT%GOBP%GO:0051926	Human_GOBP_AllPathways_no_GO_iea_August_08_2023_symbol_min10_max250	negative regulation of calcium ion transport	6803	8193		X	CALM2
query_1	FALSE	0.64363	19	194	1	0.00515464	0.0526316	PID_LIS1_PATHWAY%MSIGDB_C2%PID_LIS1_PATHWAY	Human_GOBP_AllPathways_no_GO_iea_August_08_2023_symbol_min10_max250	PID_LIS1_PATHWAY	6803	255		X	MAP1B
query_1	FALSE	0.64363	19	194	1	0.00515464	0.0526316	POSITIVE REGULATION OF EPITHELIAL TO MESENCHYMAL TRANSITION%GOBP%GO:0010718	Human_GOBP_AllPathways_no_GO_iea_August_08_2023_symbol_min10_max250	positive regulation of epithelial to mesenchymal transition	6803	4494		X	TGFB3
query_1	FALSE	0.64363	19	194	1	0.00515464	0.0526316	REGULATION OF STEROL TRANSPORT%GOBP%GO:0032371	Human_GOBP_AllPathways_no_GO_iea_August_08_2023_symbol_min10_max250	regulation of sterol transport	6803	4892		X	SREBF2
query_1	FALSE	0.64363	19	194	1	0.00515464	0.0526316	REGULATION OF INTERFERON-BETA PRODUCTION%GOBP%GO:0032648	Human_GOBP_AllPathways_no_GO_iea_August_08_2023_symbol_min10_max250	regulation of interferon-beta production	6803	4586		X	PTPRS
query_1	FALSE	0.64363	19	194	1	0.00515464	0.0526316	L-ALPHA-AMINO ACID TRANSMEMBRANE TRANSPORT%GOBP%GO:1902475	Human_GOBP_AllPathways_no_GO_iea_August_08_2023_symbol_min10_max250	L-alpha-amino acid transmembrane transport	6803	4711		X	SLC6A9
query_1	FALSE	0.64363	19	194	1	0.00515464	0.0526316	POSITIVE REGULATION OF EXCITATORY POSTSYNAPTIC POTENTIAL%GOBP%GO:2000463	Human_GOBP_AllPathways_no_GO_iea_August_08_2023_symbol_min10_max250	positive regulation of excitatory postsynaptic potential	6803	4840		X	GRIN2A
query_1	FALSE	0.64363	19	194	1	0.00515464	0.0526316	PID_ANGIOPOIETIN_RECEPTOR_PATHWAY%MSIGDB_C2%PID_ANGIOPOIETIN_RECEPTOR_PATHWAY	Human_GOBP_AllPathways_no_GO_iea_August_08_2023_symbol_min10_max250	PID_ANGIOPOIETIN_RECEPTOR_PATHWAY	6803	184		X	ELF2
query_1	FALSE	0.64363	19	194	1	0.00515464	0.0526316	GLUTAMINE FAMILY AMINO ACID METABOLIC PROCESS%GOBP%GO:0009064	Human_GOBP_AllPathways_no_GO_iea_August_08_2023_symbol_min10_max250	glutamine family amino acid metabolic process	6803	4523		X	DDAH2
query_1	FALSE	0.644056	20	194	1	0.00515464	0.05	GOUT OR KELLEY-SEEGMILLER SYNDROME%SMPDB%SMP0000365	Human_GOBP_AllPathways_no_GO_iea_August_08_2023_symbol_min10_max250	Gout or Kelley-Seegmiller Syndrome	6803	903		X	PDE10A
query_1	FALSE	0.644056	20	194	1	0.00515464	0.05	XANTHINURIA TYPE II%PATHWHIZ%PW000489	Human_GOBP_AllPathways_no_GO_iea_August_08_2023_symbol_min10_max250	Xanthinuria Type II	6803	1202		X	PDE10A
query_1	FALSE	0.644056	20	194	1	0.00515464	0.05	PURINE NUCLEOSIDE PHOSPHORYLASE DEFICIENCY%SMPDB%SMP0000210	Human_GOBP_AllPathways_no_GO_iea_August_08_2023_symbol_min10_max250	Purine Nucleoside Phosphorylase Deficiency	6803	907		X	PDE10A
query_1	FALSE	0.644056	20	194	1	0.00515464	0.05	REGULATION OF TUBE DIAMETER%GOBP%GO:0035296	Human_GOBP_AllPathways_no_GO_iea_August_08_2023_symbol_min10_max250	regulation of tube diameter	6803	3778		X	CHRM3
query_1	FALSE	0.644056	20	194	1	0.00515464	0.05	CELLULAR RESPONSE TO INTERLEUKIN-1%GOBP%GO:0071347	Human_GOBP_AllPathways_no_GO_iea_August_08_2023_symbol_min10_max250	cellular response to interleukin-1	6803	5007		X	ST18
query_1	FALSE	0.644056	85	194	3	0.0154639	0.0352941	EXOCYTOSIS%GOBP%GO:0006887	Human_GOBP_AllPathways_no_GO_iea_August_08_2023_symbol_min10_max250	exocytosis	6803	6254		X,X,X	CADPS,STX3,UNC13B
query_1	FALSE	0.644056	20	194	1	0.00515464	0.05	AICA-RIBOSIDURIA%PATHWHIZ%PW000082	Human_GOBP_AllPathways_no_GO_iea_August_08_2023_symbol_min10_max250	AICA-Ribosiduria	6803	908		X	PDE10A
query_1	FALSE	0.644056	20	194	1	0.00515464	0.05	ICOSANOID METABOLIC PROCESS%GOBP%GO:0006690	Human_GOBP_AllPathways_no_GO_iea_August_08_2023_symbol_min10_max250	icosanoid metabolic process	6803	7823		X	MAPKAPK2
query_1	FALSE	0.644056	20	194	1	0.00515464	0.05	BLOOD VESSEL DIAMETER MAINTENANCE%GOBP%GO:0097746	Human_GOBP_AllPathways_no_GO_iea_August_08_2023_symbol_min10_max250	blood vessel diameter maintenance	6803	7564		X	CHRM3
query_1	FALSE	0.644056	20	194	1	0.00515464	0.05	NEUROMUSCULAR PROCESS%GOBP%GO:0050905	Human_GOBP_AllPathways_no_GO_iea_August_08_2023_symbol_min10_max250	neuromuscular process	6803	5021		X	GLRA1
query_1	FALSE	0.644056	20	194	1	0.00515464	0.05	SIGNALING MEDIATED BY P38-ALPHA AND P38-BETA%PATHWAY INTERACTION DATABASE NCI-NATURE CURATED DATA%SIGNALING MEDIATED BY P38-ALPHA AND P38-BETA	Human_GOBP_AllPathways_no_GO_iea_August_08_2023_symbol_min10_max250	Signaling mediated by p38-alpha and p38-beta	6803	601		X	MAPKAPK2
query_1	FALSE	0.644056	20	194	1	0.00515464	0.05	IGF1R SIGNALING CASCADE%REACTOME%R-HSA-2428924.2	Human_GOBP_AllPathways_no_GO_iea_August_08_2023_symbol_min10_max250	IGF1R signaling cascade	6803	2981		X	IGF1R
query_1	FALSE	0.644056	20	194	1	0.00515464	0.05	PHOSPHOLIPID TRANSLOCATION%GOBP%GO:0045332	Human_GOBP_AllPathways_no_GO_iea_August_08_2023_symbol_min10_max250	phospholipid translocation	6803	7565		X	ATP8A1
query_1	FALSE	0.644056	20	194	1	0.00515464	0.05	XANTHINURIA TYPE I%SMPDB%SMP0000512	Human_GOBP_AllPathways_no_GO_iea_August_08_2023_symbol_min10_max250	Xanthinuria Type I	6803	1201		X	PDE10A
query_1	FALSE	0.644056	20	194	1	0.00515464	0.05	IRS-RELATED EVENTS TRIGGERED BY IGF1R%REACTOME%R-HSA-2428928.1	Human_GOBP_AllPathways_no_GO_iea_August_08_2023_symbol_min10_max250	IRS-related events triggered by IGF1R	6803	2975		X	IGF1R
query_1	FALSE	0.644056	20	194	1	0.00515464	0.05	CALCIUM-DEPENDENT CELL-CELL ADHESION VIA PLASMA MEMBRANE CELL ADHESION MOLECULES%GOBP%GO:0016339	Human_GOBP_AllPathways_no_GO_iea_August_08_2023_symbol_min10_max250	calcium-dependent cell-cell adhesion via plasma membrane cell adhesion molecules	6803	4911		X	CDH13
query_1	FALSE	0.644056	20	194	1	0.00515464	0.05	CARDIAC MUSCLE CELL CONTRACTION%GOBP%GO:0086003	Human_GOBP_AllPathways_no_GO_iea_August_08_2023_symbol_min10_max250	cardiac muscle cell contraction	6803	7330		X	CACNA2D1
query_1	FALSE	0.644056	20	194	1	0.00515464	0.05	POSITIVE REGULATION OF PEPTIDE SECRETION%GOBP%GO:0002793	Human_GOBP_AllPathways_no_GO_iea_August_08_2023_symbol_min10_max250	positive regulation of peptide secretion	6803	6259		X	SOX4
query_1	FALSE	0.644056	85	194	3	0.0154639	0.0352941	REGULATION OF ERK1 AND ERK2 CASCADE%GOBP%GO:0070372	Human_GOBP_AllPathways_no_GO_iea_August_08_2023_symbol_min10_max250	regulation of ERK1 and ERK2 cascade	6803	7307		X,X,X	NRG1,FBLN1,LMO3
query_1	FALSE	0.644056	20	194	1	0.00515464	0.05	REGULATION OF BLOOD PRESSURE%GOBP%GO:0008217	Human_GOBP_AllPathways_no_GO_iea_August_08_2023_symbol_min10_max250	regulation of blood pressure	6803	7570		X	LRP5
query_1	FALSE	0.644056	51	194	2	0.0103093	0.0392157	WNT SIGNALING PATHWAY%GOBP%GO:0016055	Human_GOBP_AllPathways_no_GO_iea_August_08_2023_symbol_min10_max250	Wnt signaling pathway	6803	4877		X,X	LRP5,CCDC88C
query_1	FALSE	0.644056	20	194	1	0.00515464	0.05	POSITIVE REGULATION OF PEPTIDE HORMONE SECRETION%GOBP%GO:0090277	Human_GOBP_AllPathways_no_GO_iea_August_08_2023_symbol_min10_max250	positive regulation of peptide hormone secretion	6803	6702		X	SOX4
query_1	FALSE	0.644056	20	194	1	0.00515464	0.05	XANTHINE DEHYDROGENASE DEFICIENCY (XANTHINURIA)%SMPDB%SMP0000220	Human_GOBP_AllPathways_no_GO_iea_August_08_2023_symbol_min10_max250	Xanthine Dehydrogenase Deficiency (Xanthinuria)	6803	906		X	PDE10A
query_1	FALSE	0.644056	52	194	2	0.0103093	0.0384615	HETEROTRIMERIC G-PROTEIN SIGNALING PATHWAY-GI ALPHA AND GS ALPHA MEDIATED PATHWAY%PANTHER PATHWAY%P00026	Human_GOBP_AllPathways_no_GO_iea_August_08_2023_symbol_min10_max250	Heterotrimeric G-protein signaling pathway-Gi alpha and Gs alpha mediated pathway	6803	813		X,X	CHRM3,GRM7
query_1	FALSE	0.644056	20	194	1	0.00515464	0.05	ADENYLOSUCCINATE LYASE DEFICIENCY%SMPDB%SMP0000167	Human_GOBP_AllPathways_no_GO_iea_August_08_2023_symbol_min10_max250	Adenylosuccinate Lyase Deficiency	6803	902		X	PDE10A
query_1	FALSE	0.644056	20	194	1	0.00515464	0.05	GLYCOSPHINGOLIPID BIOSYNTHETIC PROCESS%GOBP%GO:0006688	Human_GOBP_AllPathways_no_GO_iea_August_08_2023_symbol_min10_max250	glycosphingolipid biosynthetic process	6803	7491		X	ST8SIA2
query_1	FALSE	0.644056	20	194	1	0.00515464	0.05	ADENOSINE DEAMINASE DEFICIENCY%PATHWHIZ%PW000075	Human_GOBP_AllPathways_no_GO_iea_August_08_2023_symbol_min10_max250	Adenosine Deaminase Deficiency	6803	901		X	PDE10A
query_1	FALSE	0.644056	20	194	1	0.00515464	0.05	PURINE METABOLISM%PATHWHIZ%PW000052	Human_GOBP_AllPathways_no_GO_iea_August_08_2023_symbol_min10_max250	Purine Metabolism	6803	881		X	PDE10A
query_1	FALSE	0.644056	20	194	1	0.00515464	0.05	NEGATIVE REGULATION OF TYPE I INTERFERON PRODUCTION%GOBP%GO:0032480	Human_GOBP_AllPathways_no_GO_iea_August_08_2023_symbol_min10_max250	negative regulation of type I interferon production	6803	6096		X	PTPRS
query_1	FALSE	0.644056	20	194	1	0.00515464	0.05	MITOCHONDRIAL DNA DEPLETION SYNDROME-3%SMPDB%SMP0000536	Human_GOBP_AllPathways_no_GO_iea_August_08_2023_symbol_min10_max250	Mitochondrial DNA Depletion Syndrome-3	6803	1222		X	PDE10A
query_1	FALSE	0.644056	20	194	1	0.00515464	0.05	POSITIVE REGULATION OF SMALL GTPASE MEDIATED SIGNAL TRANSDUCTION%GOBP%GO:0051057	Human_GOBP_AllPathways_no_GO_iea_August_08_2023_symbol_min10_max250	positive regulation of small GTPase mediated signal transduction	6803	6088		X	AUTS2
query_1	FALSE	0.644056	20	194	1	0.00515464	0.05	POSITIVE REGULATION OF G1/S TRANSITION OF MITOTIC CELL CYCLE%GOBP%GO:1900087	Human_GOBP_AllPathways_no_GO_iea_August_08_2023_symbol_min10_max250	positive regulation of G1/S transition of mitotic cell cycle	6803	8258		X	CCND2
query_1	FALSE	0.644056	51	194	2	0.0103093	0.0392157	SPLICEOSOMAL COMPLEX ASSEMBLY%GOBP%GO:0000245	Human_GOBP_AllPathways_no_GO_iea_August_08_2023_symbol_min10_max250	spliceosomal complex assembly	6803	4069		X,X	CELF2,SRSF6
query_1	FALSE	0.644056	20	194	1	0.00515464	0.05	LESCH-NYHAN SYNDROME (LNS)%SMPDB%SMP0000364	Human_GOBP_AllPathways_no_GO_iea_August_08_2023_symbol_min10_max250	Lesch-Nyhan Syndrome (LNS)	6803	904		X	PDE10A
query_1	FALSE	0.644056	20	194	1	0.00515464	0.05	MOLYBDENUM COFACTOR DEFICIENCY%SMPDB%SMP0000203	Human_GOBP_AllPathways_no_GO_iea_August_08_2023_symbol_min10_max250	Molybdenum Cofactor Deficiency	6803	905		X	PDE10A
query_1	FALSE	0.644056	20	194	1	0.00515464	0.05	MYOADENYLATE DEAMINASE DEFICIENCY%PATHWHIZ%PW000513	Human_GOBP_AllPathways_no_GO_iea_August_08_2023_symbol_min10_max250	Myoadenylate Deaminase Deficiency	6803	1223		X	PDE10A
query_1	FALSE	0.644056	85	194	3	0.0154639	0.0352941	NEGATIVE REGULATION OF KINASE ACTIVITY%GOBP%GO:0033673	Human_GOBP_AllPathways_no_GO_iea_August_08_2023_symbol_min10_max250	negative regulation of kinase activity	6803	4014		X,X,X	PPM1E,LRP5,PPIA
query_1	FALSE	0.644056	20	194	1	0.00515464	0.05	CARDIAC MUSCLE CELL DIFFERENTIATION%GOBP%GO:0055007	Human_GOBP_AllPathways_no_GO_iea_August_08_2023_symbol_min10_max250	cardiac muscle cell differentiation	6803	6581		X	NRG1
query_1	FALSE	0.644056	20	194	1	0.00515464	0.05	B-WICH COMPLEX POSITIVELY REGULATES RRNA EXPRESSION%REACTOME%R-HSA-5250924.2	Human_GOBP_AllPathways_no_GO_iea_August_08_2023_symbol_min10_max250	B-WICH complex positively regulates rRNA expression	6803	2140		X	ACTB
query_1	FALSE	0.644056	20	194	1	0.00515464	0.05	GONAD DEVELOPMENT%GOBP%GO:0008406	Human_GOBP_AllPathways_no_GO_iea_August_08_2023_symbol_min10_max250	gonad development	6803	5428		X	SLIT2
query_1	FALSE	0.644056	20	194	1	0.00515464	0.05	PROTEIN DESTABILIZATION%GOBP%GO:0031648	Human_GOBP_AllPathways_no_GO_iea_August_08_2023_symbol_min10_max250	protein destabilization	6803	6222		X	CCDC88C
query_1	FALSE	0.644056	20	194	1	0.00515464	0.05	PID_MAPK_TRK_PATHWAY%MSIGDB_C2%PID_MAPK_TRK_PATHWAY	Human_GOBP_AllPathways_no_GO_iea_August_08_2023_symbol_min10_max250	PID_MAPK_TRK_PATHWAY	6803	459		X	MAPKAPK2
query_1	FALSE	0.644056	20	194	1	0.00515464	0.05	GENE AND PROTEIN EXPRESSION BY JAK-STAT SIGNALING AFTER INTERLEUKIN-12 STIMULATION%REACTOME DATABASE ID RELEASE 84%8950505	Human_GOBP_AllPathways_no_GO_iea_August_08_2023_symbol_min10_max250	Gene and protein expression by JAK-STAT signaling after Interleukin-12 stimulation	6803	1838		X	PPIA
query_1	FALSE	0.644056	52	194	2	0.0103093	0.0384615	CYTOSKELETON-DEPENDENT CYTOKINESIS%GOBP%GO:0061640	Human_GOBP_AllPathways_no_GO_iea_August_08_2023_symbol_min10_max250	cytoskeleton-dependent cytokinesis	6803	4005		X,X	FMN2,NUSAP1
query_1	FALSE	0.644056	20	194	1	0.00515464	0.05	ADENINE PHOSPHORIBOSYLTRANSFERASE DEFICIENCY (APRT)%PATHWHIZ%PW000511	Human_GOBP_AllPathways_no_GO_iea_August_08_2023_symbol_min10_max250	Adenine Phosphoribosyltransferase Deficiency (APRT)	6803	1221		X	PDE10A
query_1	FALSE	0.644056	20	194	1	0.00515464	0.05	MYOGENESIS%REACTOME DATABASE ID RELEASE 84%525793	Human_GOBP_AllPathways_no_GO_iea_August_08_2023_symbol_min10_max250	Myogenesis	6803	2979		X	TCF3
query_1	FALSE	0.644056	20	194	1	0.00515464	0.05	FLAGELLATED SPERM MOTILITY%GOBP%GO:0030317	Human_GOBP_AllPathways_no_GO_iea_August_08_2023_symbol_min10_max250	flagellated sperm motility	6803	6172		X	ATP2B4
query_1	FALSE	0.644056	20	194	1	0.00515464	0.05	REGULATION OF SODIUM ION TRANSMEMBRANE TRANSPORTER ACTIVITY%GOBP%GO:2000649	Human_GOBP_AllPathways_no_GO_iea_August_08_2023_symbol_min10_max250	regulation of sodium ion transmembrane transporter activity	6803	4368		X	STK39
query_1	FALSE	0.644056	20	194	1	0.00515464	0.05	NEGATIVE REGULATION OF RESPONSE TO WOUNDING%GOBP%GO:1903035	Human_GOBP_AllPathways_no_GO_iea_August_08_2023_symbol_min10_max250	negative regulation of response to wounding	6803	5203		X	PTPRS
query_1	FALSE	0.644056	20	194	1	0.00515464	0.05	REGULATION OF TUMOR NECROSIS FACTOR-MEDIATED SIGNALING PATHWAY%GOBP%GO:0010803	Human_GOBP_AllPathways_no_GO_iea_August_08_2023_symbol_min10_max250	regulation of tumor necrosis factor-mediated signaling pathway	6803	5778		X	MAPKAPK2
query_1	FALSE	0.644056	20	194	1	0.00515464	0.05	FOXA1 TRANSCRIPTION FACTOR NETWORK%PATHWAY INTERACTION DATABASE NCI-NATURE CURATED DATA%FOXA1 TRANSCRIPTION FACTOR NETWORK	Human_GOBP_AllPathways_no_GO_iea_August_08_2023_symbol_min10_max250	FOXA1 transcription factor network	6803	681		X	NFIA
query_1	FALSE	0.644056	51	194	2	0.0103093	0.0392157	HALLMARK_EPITHELIAL_MESENCHYMAL_TRANSITION%MSIGDBHALLMARK%HALLMARK_EPITHELIAL_MESENCHYMAL_TRANSITION	Human_GOBP_AllPathways_no_GO_iea_August_08_2023_symbol_min10_max250	HALLMARK_EPITHELIAL_MESENCHYMAL_TRANSITION	6803	4		X,X	HTRA1,SLIT2
query_1	FALSE	0.644056	51	194	2	0.0103093	0.0392157	SPHINGOLIPID BIOSYNTHETIC PROCESS%GOBP%GO:0030148	Human_GOBP_AllPathways_no_GO_iea_August_08_2023_symbol_min10_max250	sphingolipid biosynthetic process	6803	7980		X,X	ST8SIA2,PRKD3
query_1	FALSE	0.644056	52	194	2	0.0103093	0.0384615	POSITIVE REGULATION OF PLASMA MEMBRANE BOUNDED CELL PROJECTION ASSEMBLY%GOBP%GO:0120034	Human_GOBP_AllPathways_no_GO_iea_August_08_2023_symbol_min10_max250	positive regulation of plasma membrane bounded cell projection assembly	6803	7633		X,X	AUTS2,TGFB3
query_1	FALSE	0.644056	20	194	1	0.00515464	0.05	VIRAL PROTEIN PROCESSING%GOBP%GO:0019082	Human_GOBP_AllPathways_no_GO_iea_August_08_2023_symbol_min10_max250	viral protein processing	6803	4369		X	MAN2A1
query_1	FALSE	0.644056	20	194	1	0.00515464	0.05	REGULATION OF HEART RATE BY CARDIAC CONDUCTION%GOBP%GO:0086091	Human_GOBP_AllPathways_no_GO_iea_August_08_2023_symbol_min10_max250	regulation of heart rate by cardiac conduction	6803	7262		X	CACNA2D1
query_1	FALSE	0.644056	20	194	1	0.00515464	0.05	PID_HDAC_CLASSII_PATHWAY%MSIGDB_C2%PID_HDAC_CLASSII_PATHWAY	Human_GOBP_AllPathways_no_GO_iea_August_08_2023_symbol_min10_max250	PID_HDAC_CLASSII_PATHWAY	6803	352		X	TUBA1B
query_1	FALSE	0.644056	20	194	1	0.00515464	0.05	REGULATION OF TUBE SIZE%GOBP%GO:0035150	Human_GOBP_AllPathways_no_GO_iea_August_08_2023_symbol_min10_max250	regulation of tube size	6803	7041		X	CHRM3
query_1	FALSE	0.644056	20	194	1	0.00515464	0.05	SPERM MOTILITY%GOBP%GO:0097722	Human_GOBP_AllPathways_no_GO_iea_August_08_2023_symbol_min10_max250	sperm motility	6803	5890		X	ATP2B4
query_1	FALSE	0.644056	20	194	1	0.00515464	0.05	REGULATION OF PROTEIN TARGETING TO MITOCHONDRION%GOBP%GO:1903214	Human_GOBP_AllPathways_no_GO_iea_August_08_2023_symbol_min10_max250	regulation of protein targeting to mitochondrion	6803	5577		X	SREBF2
query_1	FALSE	0.644056	20	194	1	0.00515464	0.05	NEGATIVE REGULATION OF COLD-INDUCED THERMOGENESIS%GOBP%GO:0120163	Human_GOBP_AllPathways_no_GO_iea_August_08_2023_symbol_min10_max250	negative regulation of cold-induced thermogenesis	6803	5082		X	ZNF423
query_1	FALSE	0.644056	51	194	2	0.0103093	0.0392157	REGULATION OF INSULIN SECRETION%REACTOME%R-HSA-422356.4	Human_GOBP_AllPathways_no_GO_iea_August_08_2023_symbol_min10_max250	Regulation of insulin secretion	6803	2684		X,X	CHRM3,KCNC2
query_1	FALSE	0.644056	52	194	2	0.0103093	0.0384615	FCGAMMA RECEPTOR (FCGR) DEPENDENT PHAGOCYTOSIS%REACTOME%R-HSA-2029480.1	Human_GOBP_AllPathways_no_GO_iea_August_08_2023_symbol_min10_max250	Fcgamma receptor (FCGR) dependent phagocytosis	6803	2895		X,X	ACTB,ACTG1
query_1	FALSE	0.644056	20	194	1	0.00515464	0.05	ER-NUCLEUS SIGNALING PATHWAY%GOBP%GO:0006984	Human_GOBP_AllPathways_no_GO_iea_August_08_2023_symbol_min10_max250	ER-nucleus signaling pathway	6803	5235		X	SREBF2
query_1	FALSE	0.644056	51	194	2	0.0103093	0.0392157	LATE SARS-COV-2 INFECTION EVENTS%REACTOME%R-HSA-9772573.1	Human_GOBP_AllPathways_no_GO_iea_August_08_2023_symbol_min10_max250	Late SARS-CoV-2 Infection Events	6803	1685		X,X	ANO2,MAN2A1
query_1	FALSE	0.644056	20	194	1	0.00515464	0.05	POSITIVE REGULATION OF ESTABLISHMENT OF PROTEIN LOCALIZATION TO MITOCHONDRION%GOBP%GO:1903749	Human_GOBP_AllPathways_no_GO_iea_August_08_2023_symbol_min10_max250	positive regulation of establishment of protein localization to mitochondrion	6803	6469		X	SREBF2
query_1	FALSE	0.644056	20	194	1	0.00515464	0.05	SIGNALING BY TYPE 1 INSULIN-LIKE GROWTH FACTOR 1 RECEPTOR (IGF1R)%REACTOME%R-HSA-2404192.3	Human_GOBP_AllPathways_no_GO_iea_August_08_2023_symbol_min10_max250	Signaling by Type 1 Insulin-like Growth Factor 1 Receptor (IGF1R)	6803	2589		X	IGF1R
query_1	FALSE	0.644056	20	194	1	0.00515464	0.05	PID_ECADHERIN_STABILIZATION_PATHWAY%MSIGDB_C2%PID_ECADHERIN_STABILIZATION_PATHWAY	Human_GOBP_AllPathways_no_GO_iea_August_08_2023_symbol_min10_max250	PID_ECADHERIN_STABILIZATION_PATHWAY	6803	307		X	IGF1R
query_1	FALSE	0.644056	20	194	1	0.00515464	0.05	NOTCH-HLH TRANSCRIPTION PATHWAY%REACTOME DATABASE ID RELEASE 84%350054	Human_GOBP_AllPathways_no_GO_iea_August_08_2023_symbol_min10_max250	Notch-HLH transcription pathway	6803	1751		X	MAML2
query_1	FALSE	0.644056	20	194	1	0.00515464	0.05	SMOOTHENED SIGNALING PATHWAY%GOBP%GO:0007224	Human_GOBP_AllPathways_no_GO_iea_August_08_2023_symbol_min10_max250	smoothened signaling pathway	6803	4290		X	GLI2
query_1	FALSE	0.652944	86	194	3	0.0154639	0.0348837	MUSCLE CONTRACTION%REACTOME%R-HSA-397014.3	Human_GOBP_AllPathways_no_GO_iea_August_08_2023_symbol_min10_max250	Muscle contraction	6803	1965		X,X,X	KCNIP4,ATP2B4,MYL6
query_1	FALSE	0.652944	86	194	3	0.0154639	0.0348837	CILIOPATHIES%WIKIPATHWAYS_20230710%WP4803%HOMO SAPIENS	Human_GOBP_AllPathways_no_GO_iea_August_08_2023_symbol_min10_max250	Ciliopathies	6803	3199		X,X,X	ZNF423,CEP164,CENPF
query_1	FALSE	0.654087	21	194	1	0.00515464	0.047619	PID_LKB1_PATHWAY%MSIGDB_C2%PID_LKB1_PATHWAY	Human_GOBP_AllPathways_no_GO_iea_August_08_2023_symbol_min10_max250	PID_LKB1_PATHWAY	6803	386		X	MAP2
query_1	FALSE	0.654087	21	194	1	0.00515464	0.047619	REGULATION OF NEURAL PRECURSOR CELL PROLIFERATION%GOBP%GO:2000177	Human_GOBP_AllPathways_no_GO_iea_August_08_2023_symbol_min10_max250	regulation of neural precursor cell proliferation	6803	4953		X	LHX1
query_1	FALSE	0.654087	53	194	2	0.0103093	0.0377358	ANDROGEN RECEPTOR NETWORK IN PROSTATE CANCER%WIKIPATHWAYS_20230710%WP2263%HOMO SAPIENS	Human_GOBP_AllPathways_no_GO_iea_August_08_2023_symbol_min10_max250	Androgen receptor network in prostate cancer	6803	3470		X,X	ARID1B,FKBP5
query_1	FALSE	0.654087	21	194	1	0.00515464	0.047619	RECEPTOR METABOLIC PROCESS%GOBP%GO:0043112	Human_GOBP_AllPathways_no_GO_iea_August_08_2023_symbol_min10_max250	receptor metabolic process	6803	8034		X	ZNRF3
query_1	FALSE	0.654087	21	194	1	0.00515464	0.047619	INTEGRIN CELL SURFACE INTERACTIONS%REACTOME DATABASE ID RELEASE 84%216083	Human_GOBP_AllPathways_no_GO_iea_August_08_2023_symbol_min10_max250	Integrin cell surface interactions	6803	2380		X	HSPG2
query_1	FALSE	0.654087	120	194	4	0.0206186	0.0333333	REGULATION OF CELL PROJECTION ASSEMBLY%GOBP%GO:0060491	Human_GOBP_AllPathways_no_GO_iea_August_08_2023_symbol_min10_max250	regulation of cell projection assembly	6803	3741		X,X,X,X	AUTS2,GAP43,TGFB3,SLIT2
query_1	FALSE	0.654087	21	194	1	0.00515464	0.047619	COMMON PATHWAYS UNDERLYING DRUG ADDICTION%WIKIPATHWAYS_20230710%WP2636%HOMO SAPIENS	Human_GOBP_AllPathways_no_GO_iea_August_08_2023_symbol_min10_max250	Common pathways underlying drug addiction	6803	3101		X	ACTG1
query_1	FALSE	0.654087	21	194	1	0.00515464	0.047619	REGULATION OF INTERLEUKIN-6 PRODUCTION%GOBP%GO:0032675	Human_GOBP_AllPathways_no_GO_iea_August_08_2023_symbol_min10_max250	regulation of interleukin-6 production	6803	7119		X	MAPKAPK2
query_1	FALSE	0.654087	120	194	4	0.0206186	0.0333333	REGULATION OF PLASMA MEMBRANE BOUNDED CELL PROJECTION ASSEMBLY%GOBP%GO:0120032	Human_GOBP_AllPathways_no_GO_iea_August_08_2023_symbol_min10_max250	regulation of plasma membrane bounded cell projection assembly	6803	5552		X,X,X,X	AUTS2,GAP43,TGFB3,SLIT2
query_1	FALSE	0.654087	53	194	2	0.0103093	0.0377358	MUSCLE CELL DIFFERENTIATION%GOBP%GO:0042692	Human_GOBP_AllPathways_no_GO_iea_August_08_2023_symbol_min10_max250	muscle cell differentiation	6803	5259		X,X	NRG1,PGM5
query_1	FALSE	0.654087	21	194	1	0.00515464	0.047619	REGULATION OF NEURON MIGRATION%GOBP%GO:2001222	Human_GOBP_AllPathways_no_GO_iea_August_08_2023_symbol_min10_max250	regulation of neuron migration	6803	4418		X	SEMA3A
query_1	FALSE	0.654087	21	194	1	0.00515464	0.047619	SINGLE FERTILIZATION%GOBP%GO:0007338	Human_GOBP_AllPathways_no_GO_iea_August_08_2023_symbol_min10_max250	single fertilization	6803	7848		X	UNC13B
query_1	FALSE	0.654087	21	194	1	0.00515464	0.047619	LIPID TRANSLOCATION%GOBP%GO:0034204	Human_GOBP_AllPathways_no_GO_iea_August_08_2023_symbol_min10_max250	lipid translocation	6803	5624		X	ATP8A1
query_1	FALSE	0.654087	21	194	1	0.00515464	0.047619	FLT3 SIGNALING IN DISEASE%REACTOME%R-HSA-9682385.2	Human_GOBP_AllPathways_no_GO_iea_August_08_2023_symbol_min10_max250	FLT3 signaling in disease	6803	2408		X	ETV6
query_1	FALSE	0.654087	21	194	1	0.00515464	0.047619	PRE-NOTCH TRANSCRIPTION AND TRANSLATION%REACTOME%R-HSA-1912408.4	Human_GOBP_AllPathways_no_GO_iea_August_08_2023_symbol_min10_max250	Pre-NOTCH Transcription and Translation	6803	1656		X	MAML2
query_1	FALSE	0.654087	87	194	3	0.0154639	0.0344828	POSITIVE REGULATION OF NERVOUS SYSTEM DEVELOPMENT%GOBP%GO:0051962	Human_GOBP_AllPathways_no_GO_iea_August_08_2023_symbol_min10_max250	positive regulation of nervous system development	6803	4082		X,X,X	SOX11,SYNDIG1,SLIT2
query_1	FALSE	0.654087	21	194	1	0.00515464	0.047619	SIGNALING BY NOTCH2%REACTOME%R-HSA-1980145.2	Human_GOBP_AllPathways_no_GO_iea_August_08_2023_symbol_min10_max250	Signaling by NOTCH2	6803	2866		X	MAML2
query_1	FALSE	0.654087	21	194	1	0.00515464	0.047619	FERROPTOSIS%WIKIPATHWAYS_20230710%WP4313%HOMO SAPIENS	Human_GOBP_AllPathways_no_GO_iea_August_08_2023_symbol_min10_max250	Ferroptosis	6803	3024		X	BACH1
query_1	FALSE	0.654087	21	194	1	0.00515464	0.047619	POSITIVE REGULATION OF MONONUCLEAR CELL MIGRATION%GOBP%GO:0071677	Human_GOBP_AllPathways_no_GO_iea_August_08_2023_symbol_min10_max250	positive regulation of mononuclear cell migration	6803	5123		X	STK39
query_1	FALSE	0.654087	53	194	2	0.0103093	0.0377358	CELL-CELL SIGNALING BY WNT%GOBP%GO:0198738	Human_GOBP_AllPathways_no_GO_iea_August_08_2023_symbol_min10_max250	cell-cell signaling by wnt	6803	4671		X,X	LRP5,CCDC88C
query_1	FALSE	0.654087	21	194	1	0.00515464	0.047619	DEVELOPMENT OF PRIMARY SEXUAL CHARACTERISTICS%GOBP%GO:0045137	Human_GOBP_AllPathways_no_GO_iea_August_08_2023_symbol_min10_max250	development of primary sexual characteristics	6803	6755		X	SLIT2
query_1	FALSE	0.654087	21	194	1	0.00515464	0.047619	INTEGRATED CANCER PATHWAY%WIKIPATHWAYS_20230710%WP1971%HOMO SAPIENS	Human_GOBP_AllPathways_no_GO_iea_August_08_2023_symbol_min10_max250	Integrated cancer pathway	6803	3428		X	BACH1
query_1	FALSE	0.654087	21	194	1	0.00515464	0.047619	CALCIUM-ION REGULATED EXOCYTOSIS%GOBP%GO:0017156	Human_GOBP_AllPathways_no_GO_iea_August_08_2023_symbol_min10_max250	calcium-ion regulated exocytosis	6803	3821		X	UNC13B
query_1	FALSE	0.654087	21	194	1	0.00515464	0.047619	PID_ERBB4_PATHWAY%MSIGDB_C2%PID_ERBB4_PATHWAY	Human_GOBP_AllPathways_no_GO_iea_August_08_2023_symbol_min10_max250	PID_ERBB4_PATHWAY	6803	216		X	NRG1
query_1	FALSE	0.654087	21	194	1	0.00515464	0.047619	BUDDING AND MATURATION OF HIV VIRION%REACTOME%R-HSA-162588.2	Human_GOBP_AllPathways_no_GO_iea_August_08_2023_symbol_min10_max250	Budding and maturation of HIV virion	6803	2879		X	PPIA
query_1	FALSE	0.654087	21	194	1	0.00515464	0.047619	ENDODERM DEVELOPMENT%GOBP%GO:0007492	Human_GOBP_AllPathways_no_GO_iea_August_08_2023_symbol_min10_max250	endoderm development	6803	5078		X	LHX1
query_1	FALSE	0.654087	53	194	2	0.0103093	0.0377358	CYTOKINESIS%GOBP%GO:0000910	Human_GOBP_AllPathways_no_GO_iea_August_08_2023_symbol_min10_max250	cytokinesis	6803	8325		X,X	FMN2,NUSAP1
query_1	FALSE	0.654087	21	194	1	0.00515464	0.047619	BIOCARTA_P38MAPK_PATHWAY%MSIGDB_C2%BIOCARTA_P38MAPK_PATHWAY	Human_GOBP_AllPathways_no_GO_iea_August_08_2023_symbol_min10_max250	BIOCARTA_P38MAPK_PATHWAY	6803	193		X	MAPKAPK2
query_1	FALSE	0.654087	21	194	1	0.00515464	0.047619	REGULATION OF CYTOPLASMIC TRANSPORT%GOBP%GO:1903649	Human_GOBP_AllPathways_no_GO_iea_August_08_2023_symbol_min10_max250	regulation of cytoplasmic transport	6803	4095		X	MAP2
query_1	FALSE	0.654087	21	194	1	0.00515464	0.047619	POSITIVE REGULATION OF CELL-MATRIX ADHESION%GOBP%GO:0001954	Human_GOBP_AllPathways_no_GO_iea_August_08_2023_symbol_min10_max250	positive regulation of cell-matrix adhesion	6803	5052		X	CDH13
query_1	FALSE	0.654087	21	194	1	0.00515464	0.047619	RHO GTPASES ACTIVATE PKNS%REACTOME%R-HSA-5625740.1	Human_GOBP_AllPathways_no_GO_iea_August_08_2023_symbol_min10_max250	RHO GTPases activate PKNs	6803	2289		X	MYL6
query_1	FALSE	0.654087	21	194	1	0.00515464	0.047619	PID_REELIN_PATHWAY%MSIGDB_C2%PID_REELIN_PATHWAY	Human_GOBP_AllPathways_no_GO_iea_August_08_2023_symbol_min10_max250	PID_REELIN_PATHWAY	6803	192		X	MAP1B
query_1	FALSE	0.654087	21	194	1	0.00515464	0.047619	NCAM1 INTERACTIONS%REACTOME DATABASE ID RELEASE 84%419037	Human_GOBP_AllPathways_no_GO_iea_August_08_2023_symbol_min10_max250	NCAM1 interactions	6803	2297		X	ST8SIA2
query_1	FALSE	0.654087	21	194	1	0.00515464	0.047619	TUMOR SUPPRESSOR ACTIVITY OF SMARCB1%WIKIPATHWAYS_20230710%WP4204%HOMO SAPIENS	Human_GOBP_AllPathways_no_GO_iea_August_08_2023_symbol_min10_max250	Tumor suppressor activity of SMARCB1	6803	3462		X	ARID1B
query_1	FALSE	0.654087	21	194	1	0.00515464	0.047619	RHOBTB2 GTPASE CYCLE%REACTOME DATABASE ID RELEASE 84%9013418	Human_GOBP_AllPathways_no_GO_iea_August_08_2023_symbol_min10_max250	RHOBTB2 GTPase cycle	6803	2820		X	ACTG1
query_1	FALSE	0.654087	21	194	1	0.00515464	0.047619	POSITIVE REGULATION OF SYNAPSE ASSEMBLY%GOBP%GO:0051965	Human_GOBP_AllPathways_no_GO_iea_August_08_2023_symbol_min10_max250	positive regulation of synapse assembly	6803	7557		X	SYNDIG1
query_1	FALSE	0.654087	21	194	1	0.00515464	0.047619	NEGATIVE REGULATION OF CYTOKINE-MEDIATED SIGNALING PATHWAY%GOBP%GO:0001960	Human_GOBP_AllPathways_no_GO_iea_August_08_2023_symbol_min10_max250	negative regulation of cytokine-mediated signaling pathway	6803	5583		X	SLIT2
query_1	FALSE	0.657892	54	194	2	0.0103093	0.037037	MONONUCLEAR CELL DIFFERENTIATION%GOBP%GO:1903131	Human_GOBP_AllPathways_no_GO_iea_August_08_2023_symbol_min10_max250	mononuclear cell differentiation	6803	4688		X,X	SOX4,TCF3
query_1	FALSE	0.661297	88	194	3	0.0154639	0.0340909	ION CHANNEL TRANSPORT%REACTOME%R-HSA-983712.2	Human_GOBP_AllPathways_no_GO_iea_August_08_2023_symbol_min10_max250	Ion channel transport	6803	1599		X,X,X	ATP8A1,ATP2B4,ANO2
query_1	FALSE	0.665775	22	194	1	0.00515464	0.0454545	RECIPROCAL MEIOTIC RECOMBINATION%GOBP%GO:0007131	Human_GOBP_AllPathways_no_GO_iea_August_08_2023_symbol_min10_max250	reciprocal meiotic recombination	6803	7736		X	TOP2A
query_1	FALSE	0.665775	22	194	1	0.00515464	0.0454545	P38 MAPK SIGNALING PATHWAY%WIKIPATHWAYS_20230710%WP400%HOMO SAPIENS	Human_GOBP_AllPathways_no_GO_iea_August_08_2023_symbol_min10_max250	p38 MAPK signaling pathway	6803	3268		X	MAPKAPK2
query_1	FALSE	0.665775	55	194	2	0.0103093	0.0363636	REGULATION OF VIRAL PROCESS%GOBP%GO:0050792	Human_GOBP_AllPathways_no_GO_iea_August_08_2023_symbol_min10_max250	regulation of viral process	6803	3670		X,X	PPIA,TOP2A
query_1	FALSE	0.665775	22	194	1	0.00515464	0.0454545	SYNAPTIC VESICLE LOCALIZATION%GOBP%GO:0097479	Human_GOBP_AllPathways_no_GO_iea_August_08_2023_symbol_min10_max250	synaptic vesicle localization	6803	7494		X	SYNDIG1
query_1	FALSE	0.665775	22	194	1	0.00515464	0.0454545	REGULATION OF NEUROTRANSMITTER RECEPTOR ACTIVITY%GOBP%GO:0099601	Human_GOBP_AllPathways_no_GO_iea_August_08_2023_symbol_min10_max250	regulation of neurotransmitter receptor activity	6803	7692		X	SLC6A9
query_1	FALSE	0.665775	22	194	1	0.00515464	0.0454545	SIALIC ACID METABOLISM%REACTOME DATABASE ID RELEASE 84%4085001	Human_GOBP_AllPathways_no_GO_iea_August_08_2023_symbol_min10_max250	Sialic acid metabolism	6803	1673		X	ST8SIA2
query_1	FALSE	0.665775	55	194	2	0.0103093	0.0363636	MEMBRANE DOCKING%GOBP%GO:0022406	Human_GOBP_AllPathways_no_GO_iea_August_08_2023_symbol_min10_max250	membrane docking	6803	3873		X,X	STX3,UNC13B
query_1	FALSE	0.665775	22	194	1	0.00515464	0.0454545	ABERRANT REGULATION OF MITOTIC CELL CYCLE DUE TO RB1 DEFECTS%REACTOME DATABASE ID RELEASE 84%9687139	Human_GOBP_AllPathways_no_GO_iea_August_08_2023_symbol_min10_max250	Aberrant regulation of mitotic cell cycle due to RB1 defects	6803	1559		X	CCND2
query_1	FALSE	0.665775	123	194	4	0.0206186	0.0325203	WNT SIGNALING PATHWAY%PANTHER PATHWAY%P00057	Human_GOBP_AllPathways_no_GO_iea_August_08_2023_symbol_min10_max250	Wnt signaling pathway	6803	860		X,X,X,X	CDHR1,LRP5,KREMEN1,CDH13
query_1	FALSE	0.665775	22	194	1	0.00515464	0.0454545	RECIPROCAL HOMOLOGOUS RECOMBINATION%GOBP%GO:0140527	Human_GOBP_AllPathways_no_GO_iea_August_08_2023_symbol_min10_max250	reciprocal homologous recombination	6803	5535		X	TOP2A
query_1	FALSE	0.665775	55	194	2	0.0103093	0.0363636	SUDDEN INFANT DEATH SYNDROME (SIDS) SUSCEPTIBILITY PATHWAYS%WIKIPATHWAYS_20230710%WP706%HOMO SAPIENS	Human_GOBP_AllPathways_no_GO_iea_August_08_2023_symbol_min10_max250	Sudden infant death syndrome (SIDS) susceptibility pathways	6803	3145		X,X	MAP2,TCF3
query_1	FALSE	0.665775	22	194	1	0.00515464	0.0454545	IL5%NETPATH%IL5	Human_GOBP_AllPathways_no_GO_iea_August_08_2023_symbol_min10_max250	IL5	6803	758		X	SOX4
query_1	FALSE	0.665775	22	194	1	0.00515464	0.0454545	LAMELLIPODIUM ORGANIZATION%GOBP%GO:0097581	Human_GOBP_AllPathways_no_GO_iea_August_08_2023_symbol_min10_max250	lamellipodium organization	6803	6039		X	CDH13
query_1	FALSE	0.665775	89	194	3	0.0154639	0.0337079	REGULATION OF CELL JUNCTION ASSEMBLY%GOBP%GO:1901888	Human_GOBP_AllPathways_no_GO_iea_August_08_2023_symbol_min10_max250	regulation of cell junction assembly	6803	6042		X,X,X	CNTNAP2,SYNDIG1,ACTG1
query_1	FALSE	0.665775	55	194	2	0.0103093	0.0363636	REGULATION OF G PROTEIN-COUPLED RECEPTOR SIGNALING PATHWAY%GOBP%GO:0008277	Human_GOBP_AllPathways_no_GO_iea_August_08_2023_symbol_min10_max250	regulation of G protein-coupled receptor signaling pathway	6803	6043		X,X	ATP2B4,FRMPD1
query_1	FALSE	0.665775	22	194	1	0.00515464	0.0454545	NEURAL CREST CELL MIGRATION%GOBP%GO:0001755	Human_GOBP_AllPathways_no_GO_iea_August_08_2023_symbol_min10_max250	neural crest cell migration	6803	6055		X	SEMA3A
query_1	FALSE	0.665775	22	194	1	0.00515464	0.0454545	TRANSCRIPTION ELONGATION BY RNA POLYMERASE II%GOBP%GO:0006368	Human_GOBP_AllPathways_no_GO_iea_August_08_2023_symbol_min10_max250	transcription elongation by RNA polymerase II	6803	7947		X	ELP4
query_1	FALSE	0.665775	22	194	1	0.00515464	0.0454545	TRANSCRIPTION INITIATION-COUPLED CHROMATIN REMODELING%GOBP%GO:0045815	Human_GOBP_AllPathways_no_GO_iea_August_08_2023_symbol_min10_max250	transcription initiation-coupled chromatin remodeling	6803	6898		X	ARID1B
query_1	FALSE	0.665775	22	194	1	0.00515464	0.0454545	ATR SIGNALING PATHWAY%PATHWAY INTERACTION DATABASE NCI-NATURE CURATED DATA%ATR SIGNALING PATHWAY	Human_GOBP_AllPathways_no_GO_iea_August_08_2023_symbol_min10_max250	ATR signaling pathway	6803	654		X	CEP164
query_1	FALSE	0.665775	22	194	1	0.00515464	0.0454545	CELLULAR COMPONENT MAINTENANCE%GOBP%GO:0043954	Human_GOBP_AllPathways_no_GO_iea_August_08_2023_symbol_min10_max250	cellular component maintenance	6803	8262		X	IGF1R
query_1	FALSE	0.665775	22	194	1	0.00515464	0.0454545	P53 PATHWAY%PANTHER PATHWAY%P00059	Human_GOBP_AllPathways_no_GO_iea_August_08_2023_symbol_min10_max250	p53 pathway	6803	842		X	SUMO2
query_1	FALSE	0.665775	22	194	1	0.00515464	0.0454545	CONSTITUTIVE SIGNALING BY ABERRANT PI3K IN CANCER%REACTOME%R-HSA-2219530.1	Human_GOBP_AllPathways_no_GO_iea_August_08_2023_symbol_min10_max250	Constitutive Signaling by Aberrant PI3K in Cancer	6803	2847		X	NRG1
query_1	FALSE	0.665775	22	194	1	0.00515464	0.0454545	REGULATION OF STEROID METABOLIC PROCESS%GOBP%GO:0019218	Human_GOBP_AllPathways_no_GO_iea_August_08_2023_symbol_min10_max250	regulation of steroid metabolic process	6803	4432		X	SREBF2
query_1	FALSE	0.665775	55	194	2	0.0103093	0.0363636	STEM CELL DIFFERENTIATION%GOBP%GO:0048863	Human_GOBP_AllPathways_no_GO_iea_August_08_2023_symbol_min10_max250	stem cell differentiation	6803	7170		X,X	NRG1,SEMA3A
query_1	FALSE	0.665775	22	194	1	0.00515464	0.0454545	NETRIN-UNC5B SIGNALING PATHWAY%WIKIPATHWAYS_20230710%WP4747%HOMO SAPIENS	Human_GOBP_AllPathways_no_GO_iea_August_08_2023_symbol_min10_max250	Netrin-UNC5B signaling pathway	6803	3143		X	UNC5B
query_1	FALSE	0.665775	55	194	2	0.0103093	0.0363636	REGULATION OF PROTEIN-CONTAINING COMPLEX DISASSEMBLY%GOBP%GO:0043244	Human_GOBP_AllPathways_no_GO_iea_August_08_2023_symbol_min10_max250	regulation of protein-containing complex disassembly	6803	6957		X,X	MAP1B,IGF1R
query_1	FALSE	0.665775	22	194	1	0.00515464	0.0454545	IL-2 SIGNALING PATHWAY%WIKIPATHWAYS_20230710%WP49%HOMO SAPIENS	Human_GOBP_AllPathways_no_GO_iea_August_08_2023_symbol_min10_max250	IL-2 signaling pathway	6803	3545		X	CCND2
query_1	FALSE	0.665775	22	194	1	0.00515464	0.0454545	MESENCHYMAL CELL MIGRATION%GOBP%GO:0090497	Human_GOBP_AllPathways_no_GO_iea_August_08_2023_symbol_min10_max250	mesenchymal cell migration	6803	5286		X	SEMA3A
query_1	FALSE	0.665775	22	194	1	0.00515464	0.0454545	TRK RECEPTOR SIGNALING MEDIATED BY THE MAPK PATHWAY%PATHWAY INTERACTION DATABASE NCI-NATURE CURATED DATA%TRK RECEPTOR SIGNALING MEDIATED BY THE MAPK PATHWAY	Human_GOBP_AllPathways_no_GO_iea_August_08_2023_symbol_min10_max250	Trk receptor signaling mediated by the MAPK pathway	6803	726		X	MAPKAPK2
query_1	FALSE	0.66887	124	194	4	0.0206186	0.0322581	MITOTIC PROMETAPHASE%REACTOME DATABASE ID RELEASE 84%68877	Human_GOBP_AllPathways_no_GO_iea_August_08_2023_symbol_min10_max250	Mitotic Prometaphase	6803	1972		X,X,X,X	TUBB,CEP164,CENPF,TUBB4B
query_1	FALSE	0.672913	56	194	2	0.0103093	0.0357143	G ALPHA (Q) SIGNALLING EVENTS%REACTOME%R-HSA-416476.6	Human_GOBP_AllPathways_no_GO_iea_August_08_2023_symbol_min10_max250	G alpha (q) signalling events	6803	1730		X,X	CHRM3,KALRN
query_1	FALSE	0.672913	56	194	2	0.0103093	0.0357143	PROTEIN PROCESSING%GOBP%GO:0016485	Human_GOBP_AllPathways_no_GO_iea_August_08_2023_symbol_min10_max250	protein processing	6803	5944		X,X	GRIN2A,IMMP2L
query_1	FALSE	0.672913	56	194	2	0.0103093	0.0357143	VIRAL LIFE CYCLE%GOBP%GO:0019058	Human_GOBP_AllPathways_no_GO_iea_August_08_2023_symbol_min10_max250	viral life cycle	6803	4904		X,X	NFIA,PPIA
query_1	FALSE	0.672913	56	194	2	0.0103093	0.0357143	BREAST CANCER PATHWAY%WIKIPATHWAYS_20230710%WP4262%HOMO SAPIENS	Human_GOBP_AllPathways_no_GO_iea_August_08_2023_symbol_min10_max250	Breast cancer pathway	6803	3063		X,X	LRP5,IGF1R
query_1	FALSE	0.673455	23	194	1	0.00515464	0.0434783	PID_TCR_PATHWAY%MSIGDB_C2%PID_TCR_PATHWAY	Human_GOBP_AllPathways_no_GO_iea_August_08_2023_symbol_min10_max250	PID_TCR_PATHWAY	6803	388		X	STK39
query_1	FALSE	0.673455	23	194	1	0.00515464	0.0434783	RESPONSE TO MONOAMINE%GOBP%GO:0071867	Human_GOBP_AllPathways_no_GO_iea_August_08_2023_symbol_min10_max250	response to monoamine	6803	3749		X	ATP2B4
query_1	FALSE	0.673455	23	194	1	0.00515464	0.0434783	LIMB MORPHOGENESIS%GOBP%GO:0035108	Human_GOBP_AllPathways_no_GO_iea_August_08_2023_symbol_min10_max250	limb morphogenesis	6803	5945		X	MBNL1
query_1	FALSE	0.673455	23	194	1	0.00515464	0.0434783	TRAFFICKING OF AMPA RECEPTORS%REACTOME%R-HSA-399719.1	Human_GOBP_AllPathways_no_GO_iea_August_08_2023_symbol_min10_max250	Trafficking of AMPA receptors	6803	2934		X	GRIA1
query_1	FALSE	0.673455	23	194	1	0.00515464	0.0434783	CELLULAR RESPONSE TO MONOAMINE STIMULUS%GOBP%GO:0071868	Human_GOBP_AllPathways_no_GO_iea_August_08_2023_symbol_min10_max250	cellular response to monoamine stimulus	6803	3735		X	ATP2B4
query_1	FALSE	0.673455	23	194	1	0.00515464	0.0434783	NON-CANONICAL WNT SIGNALING PATHWAY%GOBP%GO:0035567	Human_GOBP_AllPathways_no_GO_iea_August_08_2023_symbol_min10_max250	non-canonical Wnt signaling pathway	6803	5359		X	CCDC88C
query_1	FALSE	0.673455	23	194	1	0.00515464	0.0434783	APPENDAGE MORPHOGENESIS%GOBP%GO:0035107	Human_GOBP_AllPathways_no_GO_iea_August_08_2023_symbol_min10_max250	appendage morphogenesis	6803	8177		X	MBNL1
query_1	FALSE	0.673455	23	194	1	0.00515464	0.0434783	NEGATIVE REGULATION OF RESPONSE TO CYTOKINE STIMULUS%GOBP%GO:0060761	Human_GOBP_AllPathways_no_GO_iea_August_08_2023_symbol_min10_max250	negative regulation of response to cytokine stimulus	6803	3733		X	SLIT2
query_1	FALSE	0.673455	23	194	1	0.00515464	0.0434783	RESPONSE TO CATECHOLAMINE%GOBP%GO:0071869	Human_GOBP_AllPathways_no_GO_iea_August_08_2023_symbol_min10_max250	response to catecholamine	6803	5249		X	ATP2B4
query_1	FALSE	0.673455	23	194	1	0.00515464	0.0434783	DISEASES OF MITOTIC CELL CYCLE%REACTOME DATABASE ID RELEASE 84%9675126	Human_GOBP_AllPathways_no_GO_iea_August_08_2023_symbol_min10_max250	Diseases of mitotic cell cycle	6803	2882		X	CCND2
query_1	FALSE	0.673455	23	194	1	0.00515464	0.0434783	DETECTION OF EXTERNAL STIMULUS%GOBP%GO:0009581	Human_GOBP_AllPathways_no_GO_iea_August_08_2023_symbol_min10_max250	detection of external stimulus	6803	8196		X	EYS
query_1	FALSE	0.673455	23	194	1	0.00515464	0.0434783	POSITIVE REGULATION OF RECEPTOR-MEDIATED ENDOCYTOSIS%GOBP%GO:0048260	Human_GOBP_AllPathways_no_GO_iea_August_08_2023_symbol_min10_max250	positive regulation of receptor-mediated endocytosis	6803	4275		X	HIP1
query_1	FALSE	0.673455	23	194	1	0.00515464	0.0434783	MAPK CASCADE%WIKIPATHWAYS_20230710%WP422%HOMO SAPIENS	Human_GOBP_AllPathways_no_GO_iea_August_08_2023_symbol_min10_max250	MAPK cascade	6803	3633		X	MAP2
query_1	FALSE	0.673455	23	194	1	0.00515464	0.0434783	CELLULAR RESPONSE TO CATECHOLAMINE STIMULUS%GOBP%GO:0071870	Human_GOBP_AllPathways_no_GO_iea_August_08_2023_symbol_min10_max250	cellular response to catecholamine stimulus	6803	3652		X	ATP2B4
query_1	FALSE	0.673455	23	194	1	0.00515464	0.0434783	REGULATION OF MEMBRANE LIPID DISTRIBUTION%GOBP%GO:0097035	Human_GOBP_AllPathways_no_GO_iea_August_08_2023_symbol_min10_max250	regulation of membrane lipid distribution	6803	7194		X	ATP8A1
query_1	FALSE	0.673455	23	194	1	0.00515464	0.0434783	THIOGUANINE ACTION PATHWAY%PATHWHIZ%PW000429	Human_GOBP_AllPathways_no_GO_iea_August_08_2023_symbol_min10_max250	Thioguanine Action Pathway	6803	1177		X	PDE10A
query_1	FALSE	0.673455	23	194	1	0.00515464	0.0434783	SIGNALING BY FGFR1%REACTOME%R-HSA-5654736.4	Human_GOBP_AllPathways_no_GO_iea_August_08_2023_symbol_min10_max250	Signaling by FGFR1	6803	2990		X	FLRT2
query_1	FALSE	0.673455	23	194	1	0.00515464	0.0434783	PID_FGF_PATHWAY%MSIGDB_C2%PID_FGF_PATHWAY	Human_GOBP_AllPathways_no_GO_iea_August_08_2023_symbol_min10_max250	PID_FGF_PATHWAY	6803	540		X	SDC2
query_1	FALSE	0.673455	23	194	1	0.00515464	0.0434783	MERCAPTOPURINE ACTION PATHWAY%PATHWHIZ%PW000267	Human_GOBP_AllPathways_no_GO_iea_August_08_2023_symbol_min10_max250	Mercaptopurine Action Pathway	6803	1051		X	PDE10A
query_1	FALSE	0.673455	23	194	1	0.00515464	0.0434783	AZATHIOPRINE ACTION PATHWAY%SMPDB%SMP0000427	Human_GOBP_AllPathways_no_GO_iea_August_08_2023_symbol_min10_max250	Azathioprine Action Pathway	6803	1050		X	PDE10A
query_1	FALSE	0.673455	23	194	1	0.00515464	0.0434783	PID_ER_NONGENOMIC_PATHWAY%MSIGDB_C2%PID_ER_NONGENOMIC_PATHWAY	Human_GOBP_AllPathways_no_GO_iea_August_08_2023_symbol_min10_max250	PID_ER_NONGENOMIC_PATHWAY	6803	515		X	IGF1R
query_1	FALSE	0.673455	23	194	1	0.00515464	0.0434783	STEROL HOMEOSTASIS%GOBP%GO:0055092	Human_GOBP_AllPathways_no_GO_iea_August_08_2023_symbol_min10_max250	sterol homeostasis	6803	6217		X	LRP5
query_1	FALSE	0.673455	23	194	1	0.00515464	0.0434783	DNA-TEMPLATED TRANSCRIPTION ELONGATION%GOBP%GO:0006354	Human_GOBP_AllPathways_no_GO_iea_August_08_2023_symbol_min10_max250	DNA-templated transcription elongation	6803	4568		X	ELP4
query_1	FALSE	0.673455	23	194	1	0.00515464	0.0434783	AMYLOID FIBER FORMATION%REACTOME%R-HSA-977225.6	Human_GOBP_AllPathways_no_GO_iea_August_08_2023_symbol_min10_max250	Amyloid fiber formation	6803	1886		X	HSPG2
query_1	FALSE	0.673455	23	194	1	0.00515464	0.0434783	ENDOTHELIAL CELL DIFFERENTIATION%GOBP%GO:0045446	Human_GOBP_AllPathways_no_GO_iea_August_08_2023_symbol_min10_max250	endothelial cell differentiation	6803	6047		X	NRG1
query_1	FALSE	0.673455	23	194	1	0.00515464	0.0434783	NUCLEOSOME ASSEMBLY%GOBP%GO:0006334	Human_GOBP_AllPathways_no_GO_iea_August_08_2023_symbol_min10_max250	nucleosome assembly	6803	3804		X	HMGB2
query_1	FALSE	0.673455	23	194	1	0.00515464	0.0434783	NEGATIVE REGULATION OF PLASMA MEMBRANE BOUNDED CELL PROJECTION ASSEMBLY%GOBP%GO:0120033	Human_GOBP_AllPathways_no_GO_iea_August_08_2023_symbol_min10_max250	negative regulation of plasma membrane bounded cell projection assembly	6803	5475		X	SLIT2
query_1	FALSE	0.673455	23	194	1	0.00515464	0.0434783	NEGATIVE REGULATION OF VIRAL PROCESS%GOBP%GO:0048525	Human_GOBP_AllPathways_no_GO_iea_August_08_2023_symbol_min10_max250	negative regulation of viral process	6803	4412		X	PPIA
query_1	FALSE	0.673455	23	194	1	0.00515464	0.0434783	FEMALE GAMETE GENERATION%GOBP%GO:0007292	Human_GOBP_AllPathways_no_GO_iea_August_08_2023_symbol_min10_max250	female gamete generation	6803	4113		X	FMN2
query_1	FALSE	0.673455	23	194	1	0.00515464	0.0434783	PID_PS1_PATHWAY%MSIGDB_C2%PID_PS1_PATHWAY	Human_GOBP_AllPathways_no_GO_iea_August_08_2023_symbol_min10_max250	PID_PS1_PATHWAY	6803	442		X	NKD1
query_1	FALSE	0.673455	91	194	3	0.0154639	0.032967	REGULATION OF ENDOPEPTIDASE ACTIVITY%GOBP%GO:0052548	Human_GOBP_AllPathways_no_GO_iea_August_08_2023_symbol_min10_max250	regulation of endopeptidase activity	6803	6017		X,X,X	HIP1,ST18,GRIN2A
query_1	FALSE	0.673455	23	194	1	0.00515464	0.0434783	LIMBIC SYSTEM DEVELOPMENT%GOBP%GO:0021761	Human_GOBP_AllPathways_no_GO_iea_August_08_2023_symbol_min10_max250	limbic system development	6803	8200		X	CNTNAP2
query_1	FALSE	0.673455	23	194	1	0.00515464	0.0434783	GLUTAMATE BINDING, ACTIVATION OF AMPA RECEPTORS AND SYNAPTIC PLASTICITY%REACTOME%R-HSA-399721.3	Human_GOBP_AllPathways_no_GO_iea_August_08_2023_symbol_min10_max250	Glutamate binding, activation of AMPA receptors and synaptic plasticity	6803	1998		X	GRIA1
query_1	FALSE	0.673455	23	194	1	0.00515464	0.0434783	CHOLESTEROL HOMEOSTASIS%GOBP%GO:0042632	Human_GOBP_AllPathways_no_GO_iea_August_08_2023_symbol_min10_max250	cholesterol homeostasis	6803	4139		X	LRP5
query_1	FALSE	0.673455	23	194	1	0.00515464	0.0434783	REGULATION OF DENDRITIC SPINE DEVELOPMENT%GOBP%GO:0060998	Human_GOBP_AllPathways_no_GO_iea_August_08_2023_symbol_min10_max250	regulation of dendritic spine development	6803	3789		X	PTPRS
query_1	FALSE	0.673756	57	194	2	0.0103093	0.0350877	THERMOGENESIS%WIKIPATHWAYS_20230710%WP4321%HOMO SAPIENS	Human_GOBP_AllPathways_no_GO_iea_August_08_2023_symbol_min10_max250	Thermogenesis	6803	3552		X,X	ACTG1,ARID1B
query_1	FALSE	0.678648	92	194	3	0.0154639	0.0326087	INTEGRIN SIGNALLING PATHWAY%PANTHER PATHWAY%P00034	Human_GOBP_AllPathways_no_GO_iea_August_08_2023_symbol_min10_max250	Integrin signalling pathway	6803	823		X,X,X	ASAP1,ACTB,ACTG1
query_1	FALSE	0.680249	24	194	1	0.00515464	0.0416667	BIOCARTA_HIVNEF_PATHWAY%MSIGDB_C2%BIOCARTA_HIVNEF_PATHWAY	Human_GOBP_AllPathways_no_GO_iea_August_08_2023_symbol_min10_max250	BIOCARTA_HIVNEF_PATHWAY	6803	350		X	ACTG1
query_1	FALSE	0.680249	24	194	1	0.00515464	0.0416667	PID_EPHB_FWD_PATHWAY%MSIGDB_C2%PID_EPHB_FWD_PATHWAY	Human_GOBP_AllPathways_no_GO_iea_August_08_2023_symbol_min10_max250	PID_EPHB_FWD_PATHWAY	6803	176		X	KALRN
query_1	FALSE	0.680249	24	194	1	0.00515464	0.0416667	REGULATION OF ERYTHROCYTE DIFFERENTIATION%GOBP%GO:0045646	Human_GOBP_AllPathways_no_GO_iea_August_08_2023_symbol_min10_max250	regulation of erythrocyte differentiation	6803	7139		X	HMGB2
query_1	FALSE	0.680249	24	194	1	0.00515464	0.0416667	HALLMARK_COAGULATION%MSIGDBHALLMARK%HALLMARK_COAGULATION	Human_GOBP_AllPathways_no_GO_iea_August_08_2023_symbol_min10_max250	HALLMARK_COAGULATION	6803	50		X	HTRA1
query_1	FALSE	0.680249	24	194	1	0.00515464	0.0416667	REGULATION OF POSTSYNAPTIC MEMBRANE NEUROTRANSMITTER RECEPTOR LEVELS%GOBP%GO:0099072	Human_GOBP_AllPathways_no_GO_iea_August_08_2023_symbol_min10_max250	regulation of postsynaptic membrane neurotransmitter receptor levels	6803	7635		X	STX3
query_1	FALSE	0.680249	24	194	1	0.00515464	0.0416667	CHOLESTEROL METABOLISM WITH BLOCH AND KANDUTSCH-RUSSELL PATHWAYS%WIKIPATHWAYS_20230710%WP4718%HOMO SAPIENS	Human_GOBP_AllPathways_no_GO_iea_August_08_2023_symbol_min10_max250	Cholesterol metabolism with Bloch and Kandutsch-Russell pathways	6803	3471		X	SREBF2
query_1	FALSE	0.680249	24	194	1	0.00515464	0.0416667	17Q12 COPY NUMBER VARIATION SYNDROME%WIKIPATHWAYS_20230710%WP5287%HOMO SAPIENS	Human_GOBP_AllPathways_no_GO_iea_August_08_2023_symbol_min10_max250	17q12 copy number variation syndrome	6803	3135		X	LHX1
query_1	FALSE	0.680249	24	194	1	0.00515464	0.0416667	REGULATION OF ESTABLISHMENT OF PROTEIN LOCALIZATION TO MITOCHONDRION%GOBP%GO:1903747	Human_GOBP_AllPathways_no_GO_iea_August_08_2023_symbol_min10_max250	regulation of establishment of protein localization to mitochondrion	6803	7075		X	SREBF2
query_1	FALSE	0.680249	24	194	1	0.00515464	0.0416667	PHOSPHODIESTERASES IN NEURONAL FUNCTION%WIKIPATHWAYS_20230710%WP4222%HOMO SAPIENS	Human_GOBP_AllPathways_no_GO_iea_August_08_2023_symbol_min10_max250	Phosphodiesterases in neuronal function	6803	3095		X	PDE10A
query_1	FALSE	0.680249	24	194	1	0.00515464	0.0416667	POSITIVE REGULATION OF LEUKOCYTE CHEMOTAXIS%GOBP%GO:0002690	Human_GOBP_AllPathways_no_GO_iea_August_08_2023_symbol_min10_max250	positive regulation of leukocyte chemotaxis	6803	6801		X	STK39
query_1	FALSE	0.680249	24	194	1	0.00515464	0.0416667	PID_ERBB2_ERBB3_PATHWAY%MSIGDB_C2%PID_ERBB2_ERBB3_PATHWAY	Human_GOBP_AllPathways_no_GO_iea_August_08_2023_symbol_min10_max250	PID_ERBB2_ERBB3_PATHWAY	6803	189		X	NRG1
query_1	FALSE	0.680249	24	194	1	0.00515464	0.0416667	T CELL DIFFERENTIATION%GOBP%GO:0030217	Human_GOBP_AllPathways_no_GO_iea_August_08_2023_symbol_min10_max250	T cell differentiation	6803	5192		X	SOX4
query_1	FALSE	0.680249	24	194	1	0.00515464	0.0416667	REGULATION OF PHOSPHOPROTEIN PHOSPHATASE ACTIVITY%GOBP%GO:0043666	Human_GOBP_AllPathways_no_GO_iea_August_08_2023_symbol_min10_max250	regulation of phosphoprotein phosphatase activity	6803	4858		X	CALM2
query_1	FALSE	0.680249	24	194	1	0.00515464	0.0416667	FERTILIZATION%GOBP%GO:0009566	Human_GOBP_AllPathways_no_GO_iea_August_08_2023_symbol_min10_max250	fertilization	6803	8380		X	UNC13B
query_1	FALSE	0.680249	24	194	1	0.00515464	0.0416667	HAIR FOLLICLE DEVELOPMENT: CYTODIFFERENTIATION - PART 3 OF 3%WIKIPATHWAYS_20230710%WP2840%HOMO SAPIENS	Human_GOBP_AllPathways_no_GO_iea_August_08_2023_symbol_min10_max250	Hair follicle development: cytodifferentiation - part 3 of 3	6803	3062		X	TCF3
query_1	FALSE	0.680249	24	194	1	0.00515464	0.0416667	REGULATION OF OXIDOREDUCTASE ACTIVITY%GOBP%GO:0051341	Human_GOBP_AllPathways_no_GO_iea_August_08_2023_symbol_min10_max250	regulation of oxidoreductase activity	6803	5009		X	ATP2B4
query_1	FALSE	0.680249	24	194	1	0.00515464	0.0416667	POSITIVE REGULATION OF BLOOD VESSEL ENDOTHELIAL CELL MIGRATION%GOBP%GO:0043536	Human_GOBP_AllPathways_no_GO_iea_August_08_2023_symbol_min10_max250	positive regulation of blood vessel endothelial cell migration	6803	4974		X	TMSB4X
query_1	FALSE	0.680249	24	194	1	0.00515464	0.0416667	MAPK TARGETS NUCLEAR EVENTS MEDIATED BY MAP KINASES%REACTOME%R-HSA-450282.1	Human_GOBP_AllPathways_no_GO_iea_August_08_2023_symbol_min10_max250	MAPK targets Nuclear events mediated by MAP kinases	6803	2285		X	MAPKAPK2
query_1	FALSE	0.680249	24	194	1	0.00515464	0.0416667	REGULATION OF MITOTIC SISTER CHROMATID SEGREGATION%GOBP%GO:0033047	Human_GOBP_AllPathways_no_GO_iea_August_08_2023_symbol_min10_max250	regulation of mitotic sister chromatid segregation	6803	7247		X	CENPF
query_1	FALSE	0.680249	24	194	1	0.00515464	0.0416667	TUBE CLOSURE%GOBP%GO:0060606	Human_GOBP_AllPathways_no_GO_iea_August_08_2023_symbol_min10_max250	tube closure	6803	8341		X	COBL
query_1	FALSE	0.680249	24	194	1	0.00515464	0.0416667	PID_AJDISS_2PATHWAY%MSIGDB_C2%PID_AJDISS_2PATHWAY	Human_GOBP_AllPathways_no_GO_iea_August_08_2023_symbol_min10_max250	PID_AJDISS_2PATHWAY	6803	306		X	IGF1R
query_1	FALSE	0.680249	24	194	1	0.00515464	0.0416667	RECEPTOR LOCALIZATION TO SYNAPSE%GOBP%GO:0097120	Human_GOBP_AllPathways_no_GO_iea_August_08_2023_symbol_min10_max250	receptor localization to synapse	6803	6672		X	STX3
query_1	FALSE	0.680249	58	194	2	0.0103093	0.0344828	SARS-COV-1-HOST INTERACTIONS%REACTOME DATABASE ID RELEASE 84%9692914	Human_GOBP_AllPathways_no_GO_iea_August_08_2023_symbol_min10_max250	SARS-CoV-1-host interactions	6803	3004		X,X	EEF1A1,PPIA
query_1	FALSE	0.680249	93	194	3	0.0154639	0.0322581	PROTEIN FOLDING%GOBP%GO:0006457	Human_GOBP_AllPathways_no_GO_iea_August_08_2023_symbol_min10_max250	protein folding	6803	6435		X,X,X	PDIA5,PPIA,FKBP5
query_1	FALSE	0.680249	24	194	1	0.00515464	0.0416667	DEFENSE RESPONSE TO BACTERIUM%GOBP%GO:0042742	Human_GOBP_AllPathways_no_GO_iea_August_08_2023_symbol_min10_max250	defense response to bacterium	6803	3824		X	HMGB2
query_1	FALSE	0.680249	24	194	1	0.00515464	0.0416667	REGULATION OF HISTONE MODIFICATION%GOBP%GO:0031056	Human_GOBP_AllPathways_no_GO_iea_August_08_2023_symbol_min10_max250	regulation of histone modification	6803	4592		X	AUTS2
query_1	FALSE	0.680249	24	194	1	0.00515464	0.0416667	RESPONSE TO OSMOTIC STRESS%GOBP%GO:0006970	Human_GOBP_AllPathways_no_GO_iea_August_08_2023_symbol_min10_max250	response to osmotic stress	6803	6133		X	STK39
query_1	FALSE	0.680249	58	194	2	0.0103093	0.0344828	SIGNAL RELEASE%GOBP%GO:0023061	Human_GOBP_AllPathways_no_GO_iea_August_08_2023_symbol_min10_max250	signal release	6803	4123		X,X	STX3,UNC13B
query_1	FALSE	0.680249	24	194	1	0.00515464	0.0416667	NEURAL TUBE CLOSURE%GOBP%GO:0001843	Human_GOBP_AllPathways_no_GO_iea_August_08_2023_symbol_min10_max250	neural tube closure	6803	6157		X	COBL
query_1	FALSE	0.680249	24	194	1	0.00515464	0.0416667	CELL COMMUNICATION INVOLVED IN CARDIAC CONDUCTION%GOBP%GO:0086065	Human_GOBP_AllPathways_no_GO_iea_August_08_2023_symbol_min10_max250	cell communication involved in cardiac conduction	6803	4529		X	CACNA2D1
query_1	FALSE	0.680249	24	194	1	0.00515464	0.0416667	ESTABLISHMENT OF MITOTIC SPINDLE LOCALIZATION%GOBP%GO:0040001	Human_GOBP_AllPathways_no_GO_iea_August_08_2023_symbol_min10_max250	establishment of mitotic spindle localization	6803	4628		X	NUSAP1
query_1	FALSE	0.680249	24	194	1	0.00515464	0.0416667	NEGATIVE REGULATION OF STRESS-ACTIVATED PROTEIN KINASE SIGNALING CASCADE%GOBP%GO:0070303	Human_GOBP_AllPathways_no_GO_iea_August_08_2023_symbol_min10_max250	negative regulation of stress-activated protein kinase signaling cascade	6803	4498		X	PPIA
query_1	FALSE	0.680249	24	194	1	0.00515464	0.0416667	IGF1 PATHWAY%PATHWAY INTERACTION DATABASE NCI-NATURE CURATED DATA%IGF1 PATHWAY	Human_GOBP_AllPathways_no_GO_iea_August_08_2023_symbol_min10_max250	IGF1 pathway	6803	656		X	IGF1R
query_1	FALSE	0.680249	24	194	1	0.00515464	0.0416667	NEGATIVE REGULATION OF STRESS-ACTIVATED MAPK CASCADE%GOBP%GO:0032873	Human_GOBP_AllPathways_no_GO_iea_August_08_2023_symbol_min10_max250	negative regulation of stress-activated MAPK cascade	6803	8144		X	PPIA
query_1	FALSE	0.680249	128	194	4	0.0206186	0.03125	CYTOSKELETON-DEPENDENT INTRACELLULAR TRANSPORT%GOBP%GO:0030705	Human_GOBP_AllPathways_no_GO_iea_August_08_2023_symbol_min10_max250	cytoskeleton-dependent intracellular transport	6803	3661		X,X,X,X	TUBB,TRAK1,TUBA1B,CCDC88C
query_1	FALSE	0.680249	24	194	1	0.00515464	0.0416667	DETECTION OF ABIOTIC STIMULUS%GOBP%GO:0009582	Human_GOBP_AllPathways_no_GO_iea_August_08_2023_symbol_min10_max250	detection of abiotic stimulus	6803	4472		X	EYS
query_1	FALSE	0.680249	58	194	2	0.0103093	0.0344828	MEIOTIC CELL CYCLE%GOBP%GO:0051321	Human_GOBP_AllPathways_no_GO_iea_August_08_2023_symbol_min10_max250	meiotic cell cycle	6803	4601		X,X	FMN2,TOP2A
query_1	FALSE	0.680249	24	194	1	0.00515464	0.0416667	RMTS METHYLATE HISTONE ARGININES%REACTOME%R-HSA-3214858.2	Human_GOBP_AllPathways_no_GO_iea_August_08_2023_symbol_min10_max250	RMTs methylate histone arginines	6803	1664		X	ARID1B
query_1	FALSE	0.684803	59	194	2	0.0103093	0.0338983	REGULATION OF CELL-MATRIX ADHESION%GOBP%GO:0001952	Human_GOBP_AllPathways_no_GO_iea_August_08_2023_symbol_min10_max250	regulation of cell-matrix adhesion	6803	7933		X,X	ACTG1,CDH13
query_1	FALSE	0.684803	59	194	2	0.0103093	0.0338983	REGULATION OF JNK CASCADE%GOBP%GO:0046328	Human_GOBP_AllPathways_no_GO_iea_August_08_2023_symbol_min10_max250	regulation of JNK cascade	6803	5998		X,X	SEMA3A,IGF1R
query_1	FALSE	0.684803	59	194	2	0.0103093	0.0338983	REGULATION OF INTRINSIC APOPTOTIC SIGNALING PATHWAY%GOBP%GO:2001242	Human_GOBP_AllPathways_no_GO_iea_August_08_2023_symbol_min10_max250	regulation of intrinsic apoptotic signaling pathway	6803	6613		X,X	PPIA,RTKN2
query_1	FALSE	0.687544	25	194	1	0.00515464	0.04	SPHINGOLIPID DE NOVO BIOSYNTHESIS%REACTOME DATABASE ID RELEASE 84%1660661	Human_GOBP_AllPathways_no_GO_iea_August_08_2023_symbol_min10_max250	Sphingolipid de novo biosynthesis	6803	2702		X	PRKD3
query_1	FALSE	0.687544	60	194	2	0.0103093	0.0333333	EXTRACELLULAR MATRIX ORGANIZATION%GOBP%GO:0030198	Human_GOBP_AllPathways_no_GO_iea_August_08_2023_symbol_min10_max250	extracellular matrix organization	6803	8140		X,X	FLRT2,ADAMTS2
query_1	FALSE	0.687544	25	194	1	0.00515464	0.04	ALPHA-AMINO ACID CATABOLIC PROCESS%GOBP%GO:1901606	Human_GOBP_AllPathways_no_GO_iea_August_08_2023_symbol_min10_max250	alpha-amino acid catabolic process	6803	6122		X	DDAH2
query_1	FALSE	0.687544	25	194	1	0.00515464	0.04	PROTEIN METHYLATION%GOBP%GO:0006479	Human_GOBP_AllPathways_no_GO_iea_August_08_2023_symbol_min10_max250	protein methylation	6803	4235		X	PRMT8
query_1	FALSE	0.687544	60	194	2	0.0103093	0.0333333	MAPK6 MAPK4 SIGNALING%REACTOME%R-HSA-5687128.3	Human_GOBP_AllPathways_no_GO_iea_August_08_2023_symbol_min10_max250	MAPK6 MAPK4 signaling	6803	2220		X,X	KALRN,IGF2BP1
query_1	FALSE	0.687544	25	194	1	0.00515464	0.04	LEUKOCYTE CHEMOTAXIS%GOBP%GO:0030595	Human_GOBP_AllPathways_no_GO_iea_August_08_2023_symbol_min10_max250	leukocyte chemotaxis	6803	4232		X	PPIA
query_1	FALSE	0.687544	25	194	1	0.00515464	0.04	REGULATION OF NEURONAL SYNAPTIC PLASTICITY%GOBP%GO:0048168	Human_GOBP_AllPathways_no_GO_iea_August_08_2023_symbol_min10_max250	regulation of neuronal synaptic plasticity	6803	5934		X	GRIN2A
query_1	FALSE	0.687544	60	194	2	0.0103093	0.0333333	RESPONSE TO CALCIUM ION%GOBP%GO:0051592	Human_GOBP_AllPathways_no_GO_iea_August_08_2023_symbol_min10_max250	response to calcium ion	6803	6818		X,X	CPNE4,CALM2
query_1	FALSE	0.687544	25	194	1	0.00515464	0.04	T CELL RECEPTOR SIGNALING PATHWAY%SMPDB%SMP0066977	Human_GOBP_AllPathways_no_GO_iea_August_08_2023_symbol_min10_max250	T Cell Receptor Signaling Pathway	6803	1412		X	CALM2
query_1	FALSE	0.687544	25	194	1	0.00515464	0.04	REACTIVE OXYGEN SPECIES METABOLIC PROCESS%GOBP%GO:0072593	Human_GOBP_AllPathways_no_GO_iea_August_08_2023_symbol_min10_max250	reactive oxygen species metabolic process	6803	7497		X	PRDX1
query_1	FALSE	0.687544	25	194	1	0.00515464	0.04	VITAMIN D RECEPTOR PATHWAY%WIKIPATHWAYS_20230710%WP2877%HOMO SAPIENS	Human_GOBP_AllPathways_no_GO_iea_August_08_2023_symbol_min10_max250	Vitamin D receptor pathway	6803	3260		X	LRP5
query_1	FALSE	0.687544	25	194	1	0.00515464	0.04	ERBB4 SIGNALING EVENTS%PATHWAY INTERACTION DATABASE NCI-NATURE CURATED DATA%ERBB4 SIGNALING EVENTS	Human_GOBP_AllPathways_no_GO_iea_August_08_2023_symbol_min10_max250	ErbB4 signaling events	6803	624		X	NRG1
query_1	FALSE	0.687544	25	194	1	0.00515464	0.04	CARDIOCYTE DIFFERENTIATION%GOBP%GO:0035051	Human_GOBP_AllPathways_no_GO_iea_August_08_2023_symbol_min10_max250	cardiocyte differentiation	6803	8290		X	NRG1
query_1	FALSE	0.687544	25	194	1	0.00515464	0.04	EMBRYONIC EPITHELIAL TUBE FORMATION%GOBP%GO:0001838	Human_GOBP_AllPathways_no_GO_iea_August_08_2023_symbol_min10_max250	embryonic epithelial tube formation	6803	6874		X	COBL
query_1	FALSE	0.687544	25	194	1	0.00515464	0.04	RHOH GTPASE CYCLE%REACTOME DATABASE ID RELEASE 84%9013407	Human_GOBP_AllPathways_no_GO_iea_August_08_2023_symbol_min10_max250	RHOH GTPase cycle	6803	2084		X	TUBA1B
query_1	FALSE	0.687544	25	194	1	0.00515464	0.04	POSITIVE REGULATION OF CELL CYCLE G1/S PHASE TRANSITION%GOBP%GO:1902808	Human_GOBP_AllPathways_no_GO_iea_August_08_2023_symbol_min10_max250	positive regulation of cell cycle G1/S phase transition	6803	7486		X	CCND2
query_1	FALSE	0.687544	60	194	2	0.0103093	0.0333333	EXTRACELLULAR STRUCTURE ORGANIZATION%GOBP%GO:0043062	Human_GOBP_AllPathways_no_GO_iea_August_08_2023_symbol_min10_max250	extracellular structure organization	6803	5617		X,X	FLRT2,ADAMTS2
query_1	FALSE	0.687544	25	194	1	0.00515464	0.04	TROP2 REGULATORY SIGNALING%WIKIPATHWAYS_20230710%WP5300%HOMO SAPIENS	Human_GOBP_AllPathways_no_GO_iea_August_08_2023_symbol_min10_max250	TROP2 regulatory signaling	6803	3166		X	IGF1R
query_1	FALSE	0.687544	25	194	1	0.00515464	0.04	PRIMARY NEURAL TUBE FORMATION%GOBP%GO:0014020	Human_GOBP_AllPathways_no_GO_iea_August_08_2023_symbol_min10_max250	primary neural tube formation	6803	7070		X	COBL
query_1	FALSE	0.687544	25	194	1	0.00515464	0.04	PATTERN RECOGNITION RECEPTOR SIGNALING PATHWAY%GOBP%GO:0002221	Human_GOBP_AllPathways_no_GO_iea_August_08_2023_symbol_min10_max250	pattern recognition receptor signaling pathway	6803	6138		X	MAPKAPK2
query_1	FALSE	0.687544	25	194	1	0.00515464	0.04	PROTEIN DEPOLYMERIZATION%GOBP%GO:0051261	Human_GOBP_AllPathways_no_GO_iea_August_08_2023_symbol_min10_max250	protein depolymerization	6803	5536		X	NCKAP5
query_1	FALSE	0.687544	25	194	1	0.00515464	0.04	RESPONSE TO TOXIC SUBSTANCE%GOBP%GO:0009636	Human_GOBP_AllPathways_no_GO_iea_August_08_2023_symbol_min10_max250	response to toxic substance	6803	4404		X	PRDX1
query_1	FALSE	0.687544	60	194	2	0.0103093	0.0333333	EXTERNAL ENCAPSULATING STRUCTURE ORGANIZATION%GOBP%GO:0045229	Human_GOBP_AllPathways_no_GO_iea_August_08_2023_symbol_min10_max250	external encapsulating structure organization	6803	6074		X,X	FLRT2,ADAMTS2
query_1	FALSE	0.687544	25	194	1	0.00515464	0.04	NEURAL TUBE FORMATION%GOBP%GO:0001841	Human_GOBP_AllPathways_no_GO_iea_August_08_2023_symbol_min10_max250	neural tube formation	6803	6407		X	COBL
query_1	FALSE	0.687544	25	194	1	0.00515464	0.04	RENAL SYSTEM PROCESS%GOBP%GO:0003014	Human_GOBP_AllPathways_no_GO_iea_August_08_2023_symbol_min10_max250	renal system process	6803	6248		X	STK39
query_1	FALSE	0.687544	25	194	1	0.00515464	0.04	CARBOHYDRATE DERIVATIVE TRANSPORT%GOBP%GO:1901264	Human_GOBP_AllPathways_no_GO_iea_August_08_2023_symbol_min10_max250	carbohydrate derivative transport	6803	6557		X	SLC10A7
query_1	FALSE	0.687544	25	194	1	0.00515464	0.04	PROTEIN ALKYLATION%GOBP%GO:0008213	Human_GOBP_AllPathways_no_GO_iea_August_08_2023_symbol_min10_max250	protein alkylation	6803	5162		X	PRMT8
query_1	FALSE	0.687544	25	194	1	0.00515464	0.04	CANONICAL WNT SIGNALING PATHWAY%GOBP%GO:0060070	Human_GOBP_AllPathways_no_GO_iea_August_08_2023_symbol_min10_max250	canonical Wnt signaling pathway	6803	4291		X	LRP5
query_1	FALSE	0.687544	25	194	1	0.00515464	0.04	INTERLEUKIN-1 (IL-1) STRUCTURAL PATHWAY%WIKIPATHWAYS_20230710%WP2637%HOMO SAPIENS	Human_GOBP_AllPathways_no_GO_iea_August_08_2023_symbol_min10_max250	Interleukin-1 (IL-1) structural pathway	6803	3617		X	MAPKAPK2
query_1	FALSE	0.687544	25	194	1	0.00515464	0.04	NRF2 PATHWAY%WIKIPATHWAYS_20230710%WP2884%HOMO SAPIENS	Human_GOBP_AllPathways_no_GO_iea_August_08_2023_symbol_min10_max250	NRF2 pathway	6803	3567		X	SLC6A9
query_1	FALSE	0.687544	95	194	3	0.0154639	0.0315789	REGULATION OF PEPTIDASE ACTIVITY%GOBP%GO:0052547	Human_GOBP_AllPathways_no_GO_iea_August_08_2023_symbol_min10_max250	regulation of peptidase activity	6803	4864		X,X,X	HIP1,ST18,GRIN2A
query_1	FALSE	0.687544	25	194	1	0.00515464	0.04	GLUCAGON-LIKE PEPTIDE-1 (GLP1) REGULATES INSULIN SECRETION%REACTOME%R-HSA-381676.4	Human_GOBP_AllPathways_no_GO_iea_August_08_2023_symbol_min10_max250	Glucagon-like Peptide-1 (GLP1) regulates insulin secretion	6803	2697		X	KCNC2
query_1	FALSE	0.687544	25	194	1	0.00515464	0.04	INTERLEUKIN-12 SIGNALING%REACTOME DATABASE ID RELEASE 84%9020591	Human_GOBP_AllPathways_no_GO_iea_August_08_2023_symbol_min10_max250	Interleukin-12 signaling	6803	2294		X	PPIA
query_1	FALSE	0.692417	96	194	3	0.0154639	0.03125	REGULATION OF MRNA STABILITY%GOBP%GO:0043488	Human_GOBP_AllPathways_no_GO_iea_August_08_2023_symbol_min10_max250	regulation of mRNA stability	6803	5470		X,X,X	IGF2BP3,IGF2BP1,MAPKAPK2
query_1	FALSE	0.696027	26	194	1	0.00515464	0.0384615	MUCOPOLYSACCHARIDE METABOLIC PROCESS%GOBP%GO:1903510	Human_GOBP_AllPathways_no_GO_iea_August_08_2023_symbol_min10_max250	mucopolysaccharide metabolic process	6803	7741		X	SLC10A7
query_1	FALSE	0.696027	61	194	2	0.0103093	0.0327869	REGULATION OF MICROTUBULE POLYMERIZATION OR DEPOLYMERIZATION%GOBP%GO:0031110	Human_GOBP_AllPathways_no_GO_iea_August_08_2023_symbol_min10_max250	regulation of microtubule polymerization or depolymerization	6803	5575		X,X	MAP1B,MAP2
query_1	FALSE	0.696027	132	194	4	0.0206186	0.030303	TRANSCRIPTION BY RNA POLYMERASE II%GOBP%GO:0006366	Human_GOBP_AllPathways_no_GO_iea_August_08_2023_symbol_min10_max250	transcription by RNA polymerase II	6803	5190		X,X,X,X	ELP4,SOX5,RREB1,LHX1
query_1	FALSE	0.696027	26	194	1	0.00515464	0.0384615	HEDGEHOG SIGNALING PATHWAY%WIKIPATHWAYS_20230710%WP4249%HOMO SAPIENS	Human_GOBP_AllPathways_no_GO_iea_August_08_2023_symbol_min10_max250	Hedgehog signaling pathway	6803	3417		X	CCND2
query_1	FALSE	0.696027	26	194	1	0.00515464	0.0384615	REGULATION OF MITOTIC SISTER CHROMATID SEPARATION%GOBP%GO:0010965	Human_GOBP_AllPathways_no_GO_iea_August_08_2023_symbol_min10_max250	regulation of mitotic sister chromatid separation	6803	5817		X	CENPF
query_1	FALSE	0.696027	26	194	1	0.00515464	0.0384615	ANGIOPOIETIN RECEPTOR TIE2-MEDIATED SIGNALING%PATHWAY INTERACTION DATABASE NCI-NATURE CURATED DATA%ANGIOPOIETIN RECEPTOR TIE2-MEDIATED SIGNALING	Human_GOBP_AllPathways_no_GO_iea_August_08_2023_symbol_min10_max250	Angiopoietin receptor Tie2-mediated signaling	6803	610		X	ELF2
query_1	FALSE	0.696027	26	194	1	0.00515464	0.0384615	PYRIMIDINE METABOLISM%WIKIPATHWAYS_20230710%WP4022%HOMO SAPIENS	Human_GOBP_AllPathways_no_GO_iea_August_08_2023_symbol_min10_max250	Pyrimidine metabolism	6803	3444		X	DPYD
query_1	FALSE	0.696027	26	194	1	0.00515464	0.0384615	NEGATIVE REGULATION OF MICROTUBULE POLYMERIZATION OR DEPOLYMERIZATION%GOBP%GO:0031111	Human_GOBP_AllPathways_no_GO_iea_August_08_2023_symbol_min10_max250	negative regulation of microtubule polymerization or depolymerization	6803	7088		X	MAP2
query_1	FALSE	0.696027	26	194	1	0.00515464	0.0384615	PNAT%PANTHER PATHWAY%P05912	Human_GOBP_AllPathways_no_GO_iea_August_08_2023_symbol_min10_max250	PNAT	6803	800		X	STX3
query_1	FALSE	0.696027	61	194	2	0.0103093	0.0327869	REGULATION OF CYSTEINE-TYPE ENDOPEPTIDASE ACTIVITY INVOLVED IN APOPTOTIC PROCESS%GOBP%GO:0043281	Human_GOBP_AllPathways_no_GO_iea_August_08_2023_symbol_min10_max250	regulation of cysteine-type endopeptidase activity involved in apoptotic process	6803	7934		X,X	HIP1,ST18
query_1	FALSE	0.696027	26	194	1	0.00515464	0.0384615	PID_AVB3_INTEGRIN_PATHWAY%MSIGDB_C2%PID_AVB3_INTEGRIN_PATHWAY	Human_GOBP_AllPathways_no_GO_iea_August_08_2023_symbol_min10_max250	PID_AVB3_INTEGRIN_PATHWAY	6803	410		X	IGF1R
query_1	FALSE	0.696027	26	194	1	0.00515464	0.0384615	G1 TO S CELL CYCLE CONTROL%WIKIPATHWAYS_20230710%WP45%HOMO SAPIENS	Human_GOBP_AllPathways_no_GO_iea_August_08_2023_symbol_min10_max250	G1 to S cell cycle control	6803	3044		X	CCND2
query_1	FALSE	0.696027	26	194	1	0.00515464	0.0384615	LISSENCEPHALY GENE (LIS1) IN NEURONAL MIGRATION AND DEVELOPMENT%PATHWAY INTERACTION DATABASE NCI-NATURE CURATED DATA%LISSENCEPHALY GENE (LIS1) IN NEURONAL MIGRATION AND DEVELOPMENT	Human_GOBP_AllPathways_no_GO_iea_August_08_2023_symbol_min10_max250	Lissencephaly gene (LIS1) in neuronal migration and development	6803	708		X	MAP1B
query_1	FALSE	0.696027	26	194	1	0.00515464	0.0384615	SIGNALING EVENTS MEDIATED BY HDAC CLASS II%PATHWAY INTERACTION DATABASE NCI-NATURE CURATED DATA%SIGNALING EVENTS MEDIATED BY HDAC CLASS II	Human_GOBP_AllPathways_no_GO_iea_August_08_2023_symbol_min10_max250	Signaling events mediated by HDAC Class II	6803	698		X	TUBA1B
query_1	FALSE	0.696027	26	194	1	0.00515464	0.0384615	CARDIAC MUSCLE CELL ACTION POTENTIAL%GOBP%GO:0086001	Human_GOBP_AllPathways_no_GO_iea_August_08_2023_symbol_min10_max250	cardiac muscle cell action potential	6803	5291		X	CACNA2D1
query_1	FALSE	0.696027	26	194	1	0.00515464	0.0384615	VESICLE TRANSPORT ALONG MICROTUBULE%GOBP%GO:0047496	Human_GOBP_AllPathways_no_GO_iea_August_08_2023_symbol_min10_max250	vesicle transport along microtubule	6803	3740		X	TRAK1
query_1	FALSE	0.696027	26	194	1	0.00515464	0.0384615	PROTEIN TARGETING TO MITOCHONDRION%GOBP%GO:0006626	Human_GOBP_AllPathways_no_GO_iea_August_08_2023_symbol_min10_max250	protein targeting to mitochondrion	6803	7664		X	IMMP2L
query_1	FALSE	0.696027	26	194	1	0.00515464	0.0384615	CILIUM MOVEMENT INVOLVED IN CELL MOTILITY%GOBP%GO:0060294	Human_GOBP_AllPathways_no_GO_iea_August_08_2023_symbol_min10_max250	cilium movement involved in cell motility	6803	5167		X	ATP2B4
query_1	FALSE	0.696027	26	194	1	0.00515464	0.0384615	POSITIVE REGULATION OF DOUBLE-STRAND BREAK REPAIR VIA HOMOLOGOUS RECOMBINATION%GOBP%GO:1905168	Human_GOBP_AllPathways_no_GO_iea_August_08_2023_symbol_min10_max250	positive regulation of double-strand break repair via homologous recombination	6803	5742		X	ACTB
query_1	FALSE	0.696027	26	194	1	0.00515464	0.0384615	NOTCH SIGNALING PATHWAY%WIKIPATHWAYS_20230710%WP61%HOMO SAPIENS	Human_GOBP_AllPathways_no_GO_iea_August_08_2023_symbol_min10_max250	Notch signaling pathway	6803	3271		X	MAML2
query_1	FALSE	0.696027	26	194	1	0.00515464	0.0384615	CELLULAR RESPONSE TO AMINO ACID STIMULUS%GOBP%GO:0071230	Human_GOBP_AllPathways_no_GO_iea_August_08_2023_symbol_min10_max250	cellular response to amino acid stimulus	6803	8206		X	GLRA1
query_1	FALSE	0.696027	26	194	1	0.00515464	0.0384615	DNA DAMAGE RESPONSE%WIKIPATHWAYS_20230710%WP707%HOMO SAPIENS	Human_GOBP_AllPathways_no_GO_iea_August_08_2023_symbol_min10_max250	DNA damage response	6803	3374		X	CCND2
query_1	FALSE	0.696027	26	194	1	0.00515464	0.0384615	APOPTOTIC EXECUTION PHASE%REACTOME DATABASE ID RELEASE 84%75153	Human_GOBP_AllPathways_no_GO_iea_August_08_2023_symbol_min10_max250	Apoptotic execution phase	6803	2923		X	HMGB2
query_1	FALSE	0.696027	26	194	1	0.00515464	0.0384615	OLIGOSACCHARIDE METABOLIC PROCESS%GOBP%GO:0009311	Human_GOBP_AllPathways_no_GO_iea_August_08_2023_symbol_min10_max250	oligosaccharide metabolic process	6803	4488		X	ST8SIA2
query_1	FALSE	0.696027	61	194	2	0.0103093	0.0327869	REGULATION OF DEPHOSPHORYLATION%GOBP%GO:0035303	Human_GOBP_AllPathways_no_GO_iea_August_08_2023_symbol_min10_max250	regulation of dephosphorylation	6803	6205		X,X	PPIA,CALM2
query_1	FALSE	0.696027	97	194	3	0.0154639	0.0309278	REGULATION OF SMALL MOLECULE METABOLIC PROCESS%GOBP%GO:0062012	Human_GOBP_AllPathways_no_GO_iea_August_08_2023_symbol_min10_max250	regulation of small molecule metabolic process	6803	5726		X,X,X	TMSB4X,ATP2B4,SREBF2
query_1	FALSE	0.696027	26	194	1	0.00515464	0.0384615	ACTIVATION OF CYSTEINE-TYPE ENDOPEPTIDASE ACTIVITY INVOLVED IN APOPTOTIC PROCESS%GOBP%GO:0006919	Human_GOBP_AllPathways_no_GO_iea_August_08_2023_symbol_min10_max250	activation of cysteine-type endopeptidase activity involved in apoptotic process	6803	5094		X	HIP1
query_1	FALSE	0.696027	26	194	1	0.00515464	0.0384615	KINESINS%REACTOME DATABASE ID RELEASE 84%983189	Human_GOBP_AllPathways_no_GO_iea_August_08_2023_symbol_min10_max250	Kinesins	6803	1522		X	KIF11
query_1	FALSE	0.696027	26	194	1	0.00515464	0.0384615	VESICLE DOCKING INVOLVED IN EXOCYTOSIS%GOBP%GO:0006904	Human_GOBP_AllPathways_no_GO_iea_August_08_2023_symbol_min10_max250	vesicle docking involved in exocytosis	6803	4719		X	UNC13B
query_1	FALSE	0.698549	27	194	1	0.00515464	0.037037	STABILIZATION AND EXPANSION OF THE E-CADHERIN ADHERENS JUNCTION%PATHWAY INTERACTION DATABASE NCI-NATURE CURATED DATA%STABILIZATION AND EXPANSION OF THE E-CADHERIN ADHERENS JUNCTION	Human_GOBP_AllPathways_no_GO_iea_August_08_2023_symbol_min10_max250	Stabilization and expansion of the E-cadherin adherens junction	6803	627		X	IGF1R
query_1	FALSE	0.698549	27	194	1	0.00515464	0.037037	MODULATION OF EXCITATORY POSTSYNAPTIC POTENTIAL%GOBP%GO:0098815	Human_GOBP_AllPathways_no_GO_iea_August_08_2023_symbol_min10_max250	modulation of excitatory postsynaptic potential	6803	7087		X	GRIN2A
query_1	FALSE	0.698549	63	194	2	0.0103093	0.031746	CARDIAC CONDUCTION%REACTOME%R-HSA-5576891.2	Human_GOBP_AllPathways_no_GO_iea_August_08_2023_symbol_min10_max250	Cardiac conduction	6803	2252		X,X	KCNIP4,ATP2B4
query_1	FALSE	0.698549	63	194	2	0.0103093	0.031746	CELLULAR RESPONSE TO METAL ION%GOBP%GO:0071248	Human_GOBP_AllPathways_no_GO_iea_August_08_2023_symbol_min10_max250	cellular response to metal ion	6803	6885		X,X	GLRA1,CPNE4
query_1	FALSE	0.698549	63	194	2	0.0103093	0.031746	POSITIVE REGULATION OF BINDING%GOBP%GO:0051099	Human_GOBP_AllPathways_no_GO_iea_August_08_2023_symbol_min10_max250	positive regulation of binding	6803	7014		X,X	PAX6,HMGB2
query_1	FALSE	0.698549	27	194	1	0.00515464	0.037037	NEGATIVE REGULATION OF SMALL GTPASE MEDIATED SIGNAL TRANSDUCTION%GOBP%GO:0051058	Human_GOBP_AllPathways_no_GO_iea_August_08_2023_symbol_min10_max250	negative regulation of small GTPase mediated signal transduction	6803	7893		X	SLIT2
query_1	FALSE	0.698549	27	194	1	0.00515464	0.037037	RESPONSE TO INTERLEUKIN-1%GOBP%GO:0070555	Human_GOBP_AllPathways_no_GO_iea_August_08_2023_symbol_min10_max250	response to interleukin-1	6803	4943		X	ST18
query_1	FALSE	0.698549	27	194	1	0.00515464	0.037037	PHOSPHOINOSITIDES METABOLISM%WIKIPATHWAYS_20230710%WP4971%HOMO SAPIENS	Human_GOBP_AllPathways_no_GO_iea_August_08_2023_symbol_min10_max250	Phosphoinositides metabolism	6803	3093		X	PLCH1
query_1	FALSE	0.698549	63	194	2	0.0103093	0.031746	REGULATION OF COLD-INDUCED THERMOGENESIS%GOBP%GO:0120161	Human_GOBP_AllPathways_no_GO_iea_August_08_2023_symbol_min10_max250	regulation of cold-induced thermogenesis	6803	5105		X,X	ZNF423,IGF1R
query_1	FALSE	0.698549	27	194	1	0.00515464	0.037037	MIRNA REGULATION OF DNA DAMAGE RESPONSE%WIKIPATHWAYS_20230710%WP1530%HOMO SAPIENS	Human_GOBP_AllPathways_no_GO_iea_August_08_2023_symbol_min10_max250	miRNA regulation of DNA damage response	6803	3051		X	CCND2
query_1	FALSE	0.698549	27	194	1	0.00515464	0.037037	CAM PATHWAY%REACTOME DATABASE ID RELEASE 84%111997	Human_GOBP_AllPathways_no_GO_iea_August_08_2023_symbol_min10_max250	CaM pathway	6803	2367		X	CAMKK1
query_1	FALSE	0.698549	27	194	1	0.00515464	0.037037	NEGATIVE REGULATION OF SECRETION BY CELL%GOBP%GO:1903531	Human_GOBP_AllPathways_no_GO_iea_August_08_2023_symbol_min10_max250	negative regulation of secretion by cell	6803	5279		X	GRM7
query_1	FALSE	0.698549	27	194	1	0.00515464	0.037037	HOMOLOGOUS RECOMBINATION%GOBP%GO:0035825	Human_GOBP_AllPathways_no_GO_iea_August_08_2023_symbol_min10_max250	homologous recombination	6803	5924		X	TOP2A
query_1	FALSE	0.698549	27	194	1	0.00515464	0.037037	SIGNALING BY NOTCH3%REACTOME DATABASE ID RELEASE 84%9012852	Human_GOBP_AllPathways_no_GO_iea_August_08_2023_symbol_min10_max250	Signaling by NOTCH3	6803	2893		X	MAML2
query_1	FALSE	0.698549	27	194	1	0.00515464	0.037037	DNA GEOMETRIC CHANGE%GOBP%GO:0032392	Human_GOBP_AllPathways_no_GO_iea_August_08_2023_symbol_min10_max250	DNA geometric change	6803	6915		X	HMGB2
query_1	FALSE	0.698549	27	194	1	0.00515464	0.037037	POSITIVE REGULATION OF LIPID BIOSYNTHETIC PROCESS%GOBP%GO:0046889	Human_GOBP_AllPathways_no_GO_iea_August_08_2023_symbol_min10_max250	positive regulation of lipid biosynthetic process	6803	5725		X	SREBF2
query_1	FALSE	0.698549	27	194	1	0.00515464	0.037037	REGULATION OF CARDIAC MUSCLE CONTRACTION%GOBP%GO:0055117	Human_GOBP_AllPathways_no_GO_iea_August_08_2023_symbol_min10_max250	regulation of cardiac muscle contraction	6803	6772		X	CALM2
query_1	FALSE	0.698549	98	194	3	0.0154639	0.0306122	POSITIVE REGULATION OF CELL CYCLE PROCESS%GOBP%GO:0090068	Human_GOBP_AllPathways_no_GO_iea_August_08_2023_symbol_min10_max250	positive regulation of cell cycle process	6803	6787		X,X,X	CCND2,LRP5,NUSAP1
query_1	FALSE	0.698549	135	194	4	0.0206186	0.0296296	CILIUM ASSEMBLY%REACTOME DATABASE ID RELEASE 84%5617833	Human_GOBP_AllPathways_no_GO_iea_August_08_2023_symbol_min10_max250	Cilium Assembly	6803	2823		X,X,X,X	ASAP1,TUBB,CEP164,TUBB4B
query_1	FALSE	0.698549	99	194	3	0.0154639	0.030303	APOPTOSIS%REACTOME DATABASE ID RELEASE 84%109581	Human_GOBP_AllPathways_no_GO_iea_August_08_2023_symbol_min10_max250	Apoptosis	6803	2653		X,X,X	DCC,UNC5B,HMGB2
query_1	FALSE	0.698549	135	194	4	0.0206186	0.0296296	REGULATION OF SMALL GTPASE MEDIATED SIGNAL TRANSDUCTION%GOBP%GO:0051056	Human_GOBP_AllPathways_no_GO_iea_August_08_2023_symbol_min10_max250	regulation of small GTPase mediated signal transduction	6803	4482		X,X,X,X	KALRN,AUTS2,ARHGAP18,SLIT2
query_1	FALSE	0.698549	27	194	1	0.00515464	0.037037	NEGATIVE REGULATION OF LYMPHOCYTE ACTIVATION%GOBP%GO:0051250	Human_GOBP_AllPathways_no_GO_iea_August_08_2023_symbol_min10_max250	negative regulation of lymphocyte activation	6803	5706		X	SOX11
query_1	FALSE	0.698549	27	194	1	0.00515464	0.037037	XBP1(S) ACTIVATES CHAPERONE GENES%REACTOME DATABASE ID RELEASE 84%381038	Human_GOBP_AllPathways_no_GO_iea_August_08_2023_symbol_min10_max250	XBP1(S) activates chaperone genes	6803	2062		X	PDIA5
query_1	FALSE	0.698549	27	194	1	0.00515464	0.037037	CALMODULIN INDUCED EVENTS%REACTOME%R-HSA-111933.1	Human_GOBP_AllPathways_no_GO_iea_August_08_2023_symbol_min10_max250	Calmodulin induced events	6803	2676		X	CAMKK1
query_1	FALSE	0.698549	27	194	1	0.00515464	0.037037	G1 PHASE%REACTOME DATABASE ID RELEASE 84%69236	Human_GOBP_AllPathways_no_GO_iea_August_08_2023_symbol_min10_max250	G1 Phase	6803	2027		X	CCND2
query_1	FALSE	0.698549	63	194	2	0.0103093	0.031746	HALLMARK_P53_PATHWAY%MSIGDBHALLMARK%HALLMARK_P53_PATHWAY	Human_GOBP_AllPathways_no_GO_iea_August_08_2023_symbol_min10_max250	HALLMARK_P53_PATHWAY	6803	1		X,X	CCND2,NHLH2
query_1	FALSE	0.698549	27	194	1	0.00515464	0.037037	PHYSICO-CHEMICAL FEATURES AND TOXICITY-ASSOCIATED PATHWAYS%WIKIPATHWAYS_20230710%WP3680%HOMO SAPIENS	Human_GOBP_AllPathways_no_GO_iea_August_08_2023_symbol_min10_max250	Physico-chemical features and toxicity-associated pathways	6803	3267		X	TMSB4X
query_1	FALSE	0.698549	27	194	1	0.00515464	0.037037	REGULATION OF PRODUCTION OF MOLECULAR MEDIATOR OF IMMUNE RESPONSE%GOBP%GO:0002700	Human_GOBP_AllPathways_no_GO_iea_August_08_2023_symbol_min10_max250	regulation of production of molecular mediator of immune response	6803	6606		X	TGFB3
query_1	FALSE	0.698549	27	194	1	0.00515464	0.037037	CELLULAR COMPONENT ASSEMBLY INVOLVED IN MORPHOGENESIS%GOBP%GO:0010927	Human_GOBP_AllPathways_no_GO_iea_August_08_2023_symbol_min10_max250	cellular component assembly involved in morphogenesis	6803	6573		X	PGM5
query_1	FALSE	0.698549	27	194	1	0.00515464	0.037037	CYCLIN D ASSOCIATED EVENTS IN G1%REACTOME DATABASE ID RELEASE 84%69231	Human_GOBP_AllPathways_no_GO_iea_August_08_2023_symbol_min10_max250	Cyclin D associated events in G1	6803	1901		X	CCND2
query_1	FALSE	0.698549	27	194	1	0.00515464	0.037037	CERAMIDE BIOSYNTHETIC PROCESS%GOBP%GO:0046513	Human_GOBP_AllPathways_no_GO_iea_August_08_2023_symbol_min10_max250	ceramide biosynthetic process	6803	6216		X	ST8SIA2
query_1	FALSE	0.698549	63	194	2	0.0103093	0.031746	PROTEIN-DNA COMPLEX ASSEMBLY%GOBP%GO:0065004	Human_GOBP_AllPathways_no_GO_iea_August_08_2023_symbol_min10_max250	protein-DNA complex assembly	6803	6242		X,X	HMGB2,CENPF
query_1	FALSE	0.698549	98	194	3	0.0154639	0.0306122	NEGATIVE REGULATION OF TRANSFERASE ACTIVITY%GOBP%GO:0051348	Human_GOBP_AllPathways_no_GO_iea_August_08_2023_symbol_min10_max250	negative regulation of transferase activity	6803	8249		X,X,X	PPM1E,LRP5,PPIA
query_1	FALSE	0.698549	27	194	1	0.00515464	0.037037	PHOSPHATIDYLINOSITOL 3-KINASE/PROTEIN KINASE B SIGNAL TRANSDUCTION%GOBP%GO:0043491	Human_GOBP_AllPathways_no_GO_iea_August_08_2023_symbol_min10_max250	phosphatidylinositol 3-kinase/protein kinase B signal transduction	6803	8234		X	IGF1R
query_1	FALSE	0.698549	27	194	1	0.00515464	0.037037	B CELL DIFFERENTIATION%GOBP%GO:0030183	Human_GOBP_AllPathways_no_GO_iea_August_08_2023_symbol_min10_max250	B cell differentiation	6803	6505		X	TCF3
query_1	FALSE	0.698549	27	194	1	0.00515464	0.037037	IL-1 SIGNALING PATHWAY%WIKIPATHWAYS_20230710%WP195%HOMO SAPIENS	Human_GOBP_AllPathways_no_GO_iea_August_08_2023_symbol_min10_max250	IL-1 signaling pathway	6803	3371		X	MAPKAPK2
query_1	FALSE	0.698549	27	194	1	0.00515464	0.037037	REGULATION OF AMINE TRANSPORT%GOBP%GO:0051952	Human_GOBP_AllPathways_no_GO_iea_August_08_2023_symbol_min10_max250	regulation of amine transport	6803	6461		X	GRM7
query_1	FALSE	0.698549	27	194	1	0.00515464	0.037037	REGULATION OF TNFR1 SIGNALING%REACTOME DATABASE ID RELEASE 84%5357905	Human_GOBP_AllPathways_no_GO_iea_August_08_2023_symbol_min10_max250	Regulation of TNFR1 signaling	6803	1564		X	MAPKAPK2
query_1	FALSE	0.698549	27	194	1	0.00515464	0.037037	SARS-COV-1 MODULATES HOST TRANSLATION MACHINERY%REACTOME%R-HSA-9735869.1	Human_GOBP_AllPathways_no_GO_iea_August_08_2023_symbol_min10_max250	SARS-CoV-1 modulates host translation machinery	6803	1969		X	EEF1A1
query_1	FALSE	0.698549	62	194	2	0.0103093	0.0322581	GLOBAL GENOME NUCLEOTIDE EXCISION REPAIR (GG-NER)%REACTOME%R-HSA-5696399.1	Human_GOBP_AllPathways_no_GO_iea_August_08_2023_symbol_min10_max250	Global Genome Nucleotide Excision Repair (GG-NER)	6803	1655		X,X	ACTB,SUMO2
query_1	FALSE	0.698549	27	194	1	0.00515464	0.037037	ESTABLISHMENT OR MAINTENANCE OF EPITHELIAL CELL APICAL/BASAL POLARITY%GOBP%GO:0045197	Human_GOBP_AllPathways_no_GO_iea_August_08_2023_symbol_min10_max250	establishment or maintenance of epithelial cell apical/basal polarity	6803	8157		X	PARD3B
query_1	FALSE	0.698549	27	194	1	0.00515464	0.037037	CARDIAC MUSCLE CONTRACTION%GOBP%GO:0060048	Human_GOBP_AllPathways_no_GO_iea_August_08_2023_symbol_min10_max250	cardiac muscle contraction	6803	5627		X	CACNA2D1
query_1	FALSE	0.698549	63	194	2	0.0103093	0.031746	TRNA PROCESSING%GOBP%GO:0008033	Human_GOBP_AllPathways_no_GO_iea_August_08_2023_symbol_min10_max250	tRNA processing	6803	5626		X,X	ELP4,FARS2
query_1	FALSE	0.698549	27	194	1	0.00515464	0.037037	N-GLYCAN BIOSYNTHESIS%WIKIPATHWAYS_20230710%WP5153%HOMO SAPIENS	Human_GOBP_AllPathways_no_GO_iea_August_08_2023_symbol_min10_max250	N-glycan biosynthesis	6803	3494		X	MAN2A1
query_1	FALSE	0.698549	27	194	1	0.00515464	0.037037	MITOTIC SPINDLE ASSEMBLY%GOBP%GO:0090307	Human_GOBP_AllPathways_no_GO_iea_August_08_2023_symbol_min10_max250	mitotic spindle assembly	6803	4718		X	KIF11
query_1	FALSE	0.698549	98	194	3	0.0154639	0.0306122	DNA RECOMBINATION%GOBP%GO:0006310	Human_GOBP_AllPathways_no_GO_iea_August_08_2023_symbol_min10_max250	DNA recombination	6803	6365		X,X,X	HMGB2,TOP2A,TCF3
query_1	FALSE	0.703769	100	194	3	0.0154639	0.03	CELLULAR RESPONSE TO PEPTIDE%GOBP%GO:1901653	Human_GOBP_AllPathways_no_GO_iea_August_08_2023_symbol_min10_max250	cellular response to peptide	6803	6260		X,X,X	CACNA2D1,GRIN2A,IGF1R
query_1	FALSE	0.704955	28	194	1	0.00515464	0.0357143	CA-DEPENDENT EVENTS%REACTOME DATABASE ID RELEASE 84%111996	Human_GOBP_AllPathways_no_GO_iea_August_08_2023_symbol_min10_max250	Ca-dependent events	6803	2730		X	CAMKK1
query_1	FALSE	0.704955	101	194	3	0.0154639	0.029703	RESPONSE TO METAL ION%GOBP%GO:0010038	Human_GOBP_AllPathways_no_GO_iea_August_08_2023_symbol_min10_max250	response to metal ion	6803	6241		X,X,X	GLRA1,CPNE4,CALM2
query_1	FALSE	0.704955	28	194	1	0.00515464	0.0357143	GLYCOSAMINOGLYCAN BIOSYNTHETIC PROCESS%GOBP%GO:0006024	Human_GOBP_AllPathways_no_GO_iea_August_08_2023_symbol_min10_max250	glycosaminoglycan biosynthetic process	6803	8052		X	SLC10A7
query_1	FALSE	0.704955	28	194	1	0.00515464	0.0357143	GLUCOSE METABOLIC PROCESS%GOBP%GO:0006006	Human_GOBP_AllPathways_no_GO_iea_August_08_2023_symbol_min10_max250	glucose metabolic process	6803	7520		X	LRP5
query_1	FALSE	0.704955	28	194	1	0.00515464	0.0357143	TRANSLATION FACTORS%WIKIPATHWAYS_20230710%WP107%HOMO SAPIENS	Human_GOBP_AllPathways_no_GO_iea_August_08_2023_symbol_min10_max250	Translation factors	6803	3502		X	EEF1A1
query_1	FALSE	0.704955	28	194	1	0.00515464	0.0357143	PID_IL2_1PATHWAY%MSIGDB_C2%PID_IL2_1PATHWAY	Human_GOBP_AllPathways_no_GO_iea_August_08_2023_symbol_min10_max250	PID_IL2_1PATHWAY	6803	466		X	MAPKAPK2
query_1	FALSE	0.704955	28	194	1	0.00515464	0.0357143	SKIN DEVELOPMENT%GOBP%GO:0043588	Human_GOBP_AllPathways_no_GO_iea_August_08_2023_symbol_min10_max250	skin development	6803	5083		X	GLI2
query_1	FALSE	0.704955	28	194	1	0.00515464	0.0357143	DISEASES OF PROGRAMMED CELL DEATH%REACTOME DATABASE ID RELEASE 84%9645723	Human_GOBP_AllPathways_no_GO_iea_August_08_2023_symbol_min10_max250	Diseases of programmed cell death	6803	2555		X	PRDX1
query_1	FALSE	0.704955	28	194	1	0.00515464	0.0357143	SCF-DEPENDENT PROTEASOMAL UBIQUITIN-DEPENDENT PROTEIN CATABOLIC PROCESS%GOBP%GO:0031146	Human_GOBP_AllPathways_no_GO_iea_August_08_2023_symbol_min10_max250	SCF-dependent proteasomal ubiquitin-dependent protein catabolic process	6803	4260		X	FBXL7
query_1	FALSE	0.704955	28	194	1	0.00515464	0.0357143	RESPONSE TO AMINO ACID%GOBP%GO:0043200	Human_GOBP_AllPathways_no_GO_iea_August_08_2023_symbol_min10_max250	response to amino acid	6803	8050		X	GLRA1
query_1	FALSE	0.704955	28	194	1	0.00515464	0.0357143	PLASMA MEMBRANE ESTROGEN RECEPTOR SIGNALING%PATHWAY INTERACTION DATABASE NCI-NATURE CURATED DATA%PLASMA MEMBRANE ESTROGEN RECEPTOR SIGNALING	Human_GOBP_AllPathways_no_GO_iea_August_08_2023_symbol_min10_max250	Plasma membrane estrogen receptor signaling	6803	683		X	IGF1R
query_1	FALSE	0.704955	28	194	1	0.00515464	0.0357143	PRIMARY FOCAL SEGMENTAL GLOMERULOSCLEROSIS (FSGS)%WIKIPATHWAYS_20230710%WP2572%HOMO SAPIENS	Human_GOBP_AllPathways_no_GO_iea_August_08_2023_symbol_min10_max250	Primary focal segmental glomerulosclerosis (FSGS)	6803	3349		X	LRP5
query_1	FALSE	0.704955	28	194	1	0.00515464	0.0357143	NEGATIVE REGULATION OF CELL-SUBSTRATE ADHESION%GOBP%GO:0010812	Human_GOBP_AllPathways_no_GO_iea_August_08_2023_symbol_min10_max250	negative regulation of cell-substrate adhesion	6803	6599		X	FBLN1
query_1	FALSE	0.704955	64	194	2	0.0103093	0.03125	REGULATION OF CELL DIVISION%GOBP%GO:0051302	Human_GOBP_AllPathways_no_GO_iea_August_08_2023_symbol_min10_max250	regulation of cell division	6803	4311		X,X	DCDC1,CALM2
query_1	FALSE	0.704955	28	194	1	0.00515464	0.0357143	FGF SIGNALING PATHWAY%PATHWAY INTERACTION DATABASE NCI-NATURE CURATED DATA%FGF SIGNALING PATHWAY	Human_GOBP_AllPathways_no_GO_iea_August_08_2023_symbol_min10_max250	FGF signaling pathway	6803	649		X	SDC2
query_1	FALSE	0.704955	28	194	1	0.00515464	0.0357143	ANTEROGRADE AXONAL TRANSPORT%GOBP%GO:0008089	Human_GOBP_AllPathways_no_GO_iea_August_08_2023_symbol_min10_max250	anterograde axonal transport	6803	4321		X	TRAK1
query_1	FALSE	0.704955	28	194	1	0.00515464	0.0357143	EPITHELIAL TUBE FORMATION%GOBP%GO:0072175	Human_GOBP_AllPathways_no_GO_iea_August_08_2023_symbol_min10_max250	epithelial tube formation	6803	6931		X	COBL
query_1	FALSE	0.704955	28	194	1	0.00515464	0.0357143	INTERLEUKIN-4 AND INTERLEUKIN-13 SIGNALING%REACTOME%R-HSA-6785807.6	Human_GOBP_AllPathways_no_GO_iea_August_08_2023_symbol_min10_max250	Interleukin-4 and Interleukin-13 signaling	6803	2299		X	ZEB1
query_1	FALSE	0.704955	28	194	1	0.00515464	0.0357143	FORMATION OF PRIMARY GERM LAYER%GOBP%GO:0001704	Human_GOBP_AllPathways_no_GO_iea_August_08_2023_symbol_min10_max250	formation of primary germ layer	6803	6470		X	LHX1
query_1	FALSE	0.704955	28	194	1	0.00515464	0.0357143	ACTIN POLYMERIZATION OR DEPOLYMERIZATION%GOBP%GO:0008154	Human_GOBP_AllPathways_no_GO_iea_August_08_2023_symbol_min10_max250	actin polymerization or depolymerization	6803	5899		X	COBL
query_1	FALSE	0.704955	28	194	1	0.00515464	0.0357143	INOSITOL PHOSPHATE METABOLISM%REACTOME%R-HSA-1483249.3	Human_GOBP_AllPathways_no_GO_iea_August_08_2023_symbol_min10_max250	Inositol phosphate metabolism	6803	2952		X	PLCH1
query_1	FALSE	0.704955	28	194	1	0.00515464	0.0357143	NEGATIVE REGULATION OF INNATE IMMUNE RESPONSE%GOBP%GO:0045824	Human_GOBP_AllPathways_no_GO_iea_August_08_2023_symbol_min10_max250	negative regulation of innate immune response	6803	8366		X	SUSD4
query_1	FALSE	0.704955	28	194	1	0.00515464	0.0357143	PID_NOTCH_PATHWAY%MSIGDB_C2%PID_NOTCH_PATHWAY	Human_GOBP_AllPathways_no_GO_iea_August_08_2023_symbol_min10_max250	PID_NOTCH_PATHWAY	6803	495		X	MAML2
query_1	FALSE	0.704955	28	194	1	0.00515464	0.0357143	AMINOGLYCAN BIOSYNTHETIC PROCESS%GOBP%GO:0006023	Human_GOBP_AllPathways_no_GO_iea_August_08_2023_symbol_min10_max250	aminoglycan biosynthetic process	6803	4613		X	SLC10A7
query_1	FALSE	0.704955	28	194	1	0.00515464	0.0357143	CELLULAR RESPONSE TO ACID CHEMICAL%GOBP%GO:0071229	Human_GOBP_AllPathways_no_GO_iea_August_08_2023_symbol_min10_max250	cellular response to acid chemical	6803	7474		X	GLRA1
query_1	FALSE	0.704955	64	194	2	0.0103093	0.03125	KEAP1-NFE2L2 PATHWAY%REACTOME DATABASE ID RELEASE 84%9755511	Human_GOBP_AllPathways_no_GO_iea_August_08_2023_symbol_min10_max250	KEAP1-NFE2L2 pathway	6803	3010		X,X	PRDX1,BACH1
query_1	FALSE	0.704955	28	194	1	0.00515464	0.0357143	ERBB SIGNALING PATHWAY%GOBP%GO:0038127	Human_GOBP_AllPathways_no_GO_iea_August_08_2023_symbol_min10_max250	ERBB signaling pathway	6803	8275		X	NRG1
query_1	FALSE	0.704955	28	194	1	0.00515464	0.0357143	MITOCHONDRION LOCALIZATION%GOBP%GO:0051646	Human_GOBP_AllPathways_no_GO_iea_August_08_2023_symbol_min10_max250	mitochondrion localization	6803	4112		X	TRAK1
query_1	FALSE	0.704955	28	194	1	0.00515464	0.0357143	REGULATION OF CYTOPLASMIC TRANSLATION%GOBP%GO:2000765	Human_GOBP_AllPathways_no_GO_iea_August_08_2023_symbol_min10_max250	regulation of cytoplasmic translation	6803	5616		X	IGF2BP1
query_1	FALSE	0.704955	28	194	1	0.00515464	0.0357143	LEPTIN%NETPATH%LEPTIN	Human_GOBP_AllPathways_no_GO_iea_August_08_2023_symbol_min10_max250	Leptin	6803	763		X	IGF1R
query_1	FALSE	0.704955	28	194	1	0.00515464	0.0357143	AMINO ACID TRANSMEMBRANE TRANSPORT%GOBP%GO:0003333	Human_GOBP_AllPathways_no_GO_iea_August_08_2023_symbol_min10_max250	amino acid transmembrane transport	6803	4072		X	SLC6A9
query_1	FALSE	0.706878	65	194	2	0.0103093	0.0307692	SIGNALING BY VEGF%REACTOME DATABASE ID RELEASE 84%194138	Human_GOBP_AllPathways_no_GO_iea_August_08_2023_symbol_min10_max250	Signaling by VEGF	6803	2388		X,X	NRP2,MAPKAPK2
query_1	FALSE	0.707419	138	194	4	0.0206186	0.0289855	GLYCOPROTEIN BIOSYNTHETIC PROCESS%GOBP%GO:0009101	Human_GOBP_AllPathways_no_GO_iea_August_08_2023_symbol_min10_max250	glycoprotein biosynthetic process	6803	5815		X,X,X,X	TMTC2,ST8SIA2,TRAK1,B3GALNT2
query_1	FALSE	0.709996	102	194	3	0.0154639	0.0294118	VIRAL PROCESS%GOBP%GO:0016032	Human_GOBP_AllPathways_no_GO_iea_August_08_2023_symbol_min10_max250	viral process	6803	7138		X,X,X	NFIA,MAN2A1,PPIA
query_1	FALSE	0.71135	29	194	1	0.00515464	0.0344828	REGULATION OF ACTION POTENTIAL%GOBP%GO:0098900	Human_GOBP_AllPathways_no_GO_iea_August_08_2023_symbol_min10_max250	regulation of action potential	6803	6329		X	CACNA2D1
query_1	FALSE	0.71135	29	194	1	0.00515464	0.0344828	REGULATION OF TUMOR NECROSIS FACTOR PRODUCTION%GOBP%GO:0032680	Human_GOBP_AllPathways_no_GO_iea_August_08_2023_symbol_min10_max250	regulation of tumor necrosis factor production	6803	7651		X	MAPKAPK2
query_1	FALSE	0.71135	29	194	1	0.00515464	0.0344828	REGULATION OF DEFENSE RESPONSE TO VIRUS%GOBP%GO:0050688	Human_GOBP_AllPathways_no_GO_iea_August_08_2023_symbol_min10_max250	regulation of defense response to virus	6803	7680		X	PTPRS
query_1	FALSE	0.71135	29	194	1	0.00515464	0.0344828	INTERLEUKIN-12 FAMILY SIGNALING%REACTOME%R-HSA-447115.5	Human_GOBP_AllPathways_no_GO_iea_August_08_2023_symbol_min10_max250	Interleukin-12 family signaling	6803	1811		X	PPIA
query_1	FALSE	0.71135	29	194	1	0.00515464	0.0344828	ESTABLISHMENT OR MAINTENANCE OF APICAL/BASAL CELL POLARITY%GOBP%GO:0035088	Human_GOBP_AllPathways_no_GO_iea_August_08_2023_symbol_min10_max250	establishment or maintenance of apical/basal cell polarity	6803	6914		X	PARD3B
query_1	FALSE	0.71135	29	194	1	0.00515464	0.0344828	STRESS-ACTIVATED PROTEIN KINASE SIGNALING CASCADE%GOBP%GO:0031098	Human_GOBP_AllPathways_no_GO_iea_August_08_2023_symbol_min10_max250	stress-activated protein kinase signaling cascade	6803	4926		X	CCDC88C
query_1	FALSE	0.71135	29	194	1	0.00515464	0.0344828	RNA POLYMERASE III ABORTIVE AND RETRACTIVE INITIATION%REACTOME DATABASE ID RELEASE 84%749476	Human_GOBP_AllPathways_no_GO_iea_August_08_2023_symbol_min10_max250	RNA Polymerase III Abortive And Retractive Initiation	6803	2807		X	NFIA
query_1	FALSE	0.71135	29	194	1	0.00515464	0.0344828	RNA POLYMERASE III TRANSCRIPTION%REACTOME%R-HSA-74158.2	Human_GOBP_AllPathways_no_GO_iea_August_08_2023_symbol_min10_max250	RNA Polymerase III Transcription	6803	2467		X	NFIA
query_1	FALSE	0.71135	29	194	1	0.00515464	0.0344828	REGULATION OF LIPID TRANSPORT%GOBP%GO:0032368	Human_GOBP_AllPathways_no_GO_iea_August_08_2023_symbol_min10_max250	regulation of lipid transport	6803	5231		X	SREBF2
query_1	FALSE	0.71135	66	194	2	0.0103093	0.030303	LEARNING OR MEMORY%GOBP%GO:0007611	Human_GOBP_AllPathways_no_GO_iea_August_08_2023_symbol_min10_max250	learning or memory	6803	7171		X,X	CNTNAP2,GRIN2A
query_1	FALSE	0.71135	29	194	1	0.00515464	0.0344828	REGULATION OF STRIATED MUSCLE CONTRACTION%GOBP%GO:0006942	Human_GOBP_AllPathways_no_GO_iea_August_08_2023_symbol_min10_max250	regulation of striated muscle contraction	6803	4357		X	CALM2
query_1	FALSE	0.71135	29	194	1	0.00515464	0.0344828	PROTEIN LOCALIZATION TO SYNAPSE%GOBP%GO:0035418	Human_GOBP_AllPathways_no_GO_iea_August_08_2023_symbol_min10_max250	protein localization to synapse	6803	7416		X	STX3
query_1	FALSE	0.71135	29	194	1	0.00515464	0.0344828	IRE1ALPHA ACTIVATES CHAPERONES%REACTOME DATABASE ID RELEASE 84%381070	Human_GOBP_AllPathways_no_GO_iea_August_08_2023_symbol_min10_max250	IRE1alpha activates chaperones	6803	2384		X	PDIA5
query_1	FALSE	0.71135	29	194	1	0.00515464	0.0344828	ENDOTHELIUM DEVELOPMENT%GOBP%GO:0003158	Human_GOBP_AllPathways_no_GO_iea_August_08_2023_symbol_min10_max250	endothelium development	6803	4415		X	NRG1
query_1	FALSE	0.71135	29	194	1	0.00515464	0.0344828	MATURATION OF SPIKE PROTEIN%REACTOME DATABASE ID RELEASE 84%9694548	Human_GOBP_AllPathways_no_GO_iea_August_08_2023_symbol_min10_max250	Maturation of spike protein	6803	1952		X	MAN2A1
query_1	FALSE	0.71135	29	194	1	0.00515464	0.0344828	LKB1 SIGNALING EVENTS%PATHWAY INTERACTION DATABASE NCI-NATURE CURATED DATA%LKB1 SIGNALING EVENTS	Human_GOBP_AllPathways_no_GO_iea_August_08_2023_symbol_min10_max250	LKB1 signaling events	6803	725		X	MAP2
query_1	FALSE	0.71135	103	194	3	0.0154639	0.0291262	REGULATION OF RNA STABILITY%GOBP%GO:0043487	Human_GOBP_AllPathways_no_GO_iea_August_08_2023_symbol_min10_max250	regulation of RNA stability	6803	7930		X,X,X	IGF2BP3,IGF2BP1,MAPKAPK2
query_1	FALSE	0.71135	66	194	2	0.0103093	0.030303	MESENCHYMAL CELL DIFFERENTIATION%GOBP%GO:0048762	Human_GOBP_AllPathways_no_GO_iea_August_08_2023_symbol_min10_max250	mesenchymal cell differentiation	6803	4037		X,X	NRG1,SEMA3A
query_1	FALSE	0.71135	29	194	1	0.00515464	0.0344828	REGULATION OF LYMPHOCYTE MEDIATED IMMUNITY%GOBP%GO:0002706	Human_GOBP_AllPathways_no_GO_iea_August_08_2023_symbol_min10_max250	regulation of lymphocyte mediated immunity	6803	5964		X	SUSD4
query_1	FALSE	0.71135	29	194	1	0.00515464	0.0344828	ESTABLISHMENT OR MAINTENANCE OF BIPOLAR CELL POLARITY%GOBP%GO:0061245	Human_GOBP_AllPathways_no_GO_iea_August_08_2023_symbol_min10_max250	establishment or maintenance of bipolar cell polarity	6803	5369		X	PARD3B
query_1	FALSE	0.71135	29	194	1	0.00515464	0.0344828	MODULATION BY HOST OF VIRAL PROCESS%GOBP%GO:0044788	Human_GOBP_AllPathways_no_GO_iea_August_08_2023_symbol_min10_max250	modulation by host of viral process	6803	7527		X	EEF1A1
query_1	FALSE	0.71135	29	194	1	0.00515464	0.0344828	PRESENILIN ACTION IN NOTCH AND WNT SIGNALING%PATHWAY INTERACTION DATABASE NCI-NATURE CURATED DATA%PRESENILIN ACTION IN NOTCH AND WNT SIGNALING	Human_GOBP_AllPathways_no_GO_iea_August_08_2023_symbol_min10_max250	Presenilin action in Notch and Wnt signaling	6803	732		X	NKD1
query_1	FALSE	0.71135	29	194	1	0.00515464	0.0344828	ION HOMEOSTASIS%REACTOME%R-HSA-5578775.2	Human_GOBP_AllPathways_no_GO_iea_August_08_2023_symbol_min10_max250	Ion homeostasis	6803	2106		X	ATP2B4
query_1	FALSE	0.71135	29	194	1	0.00515464	0.0344828	DNA DAMAGE RECOGNITION IN GG-NER%REACTOME DATABASE ID RELEASE 84%5696394	Human_GOBP_AllPathways_no_GO_iea_August_08_2023_symbol_min10_max250	DNA Damage Recognition in GG-NER	6803	2967		X	ACTB
query_1	FALSE	0.71135	29	194	1	0.00515464	0.0344828	PEPTIDE HORMONE METABOLISM%REACTOME%R-HSA-2980736.3	Human_GOBP_AllPathways_no_GO_iea_August_08_2023_symbol_min10_max250	Peptide hormone metabolism	6803	1893		X	PAX6
query_1	FALSE	0.71135	29	194	1	0.00515464	0.0344828	CELLULAR RESPONSE TO ALCOHOL%GOBP%GO:0097306	Human_GOBP_AllPathways_no_GO_iea_August_08_2023_symbol_min10_max250	cellular response to alcohol	6803	5930		X	GLRA1
query_1	FALSE	0.71135	66	194	2	0.0103093	0.030303	TRANSCRIPTIONAL REGULATION BY RUNX2%REACTOME%R-HSA-8878166.2	Human_GOBP_AllPathways_no_GO_iea_August_08_2023_symbol_min10_max250	Transcriptional regulation by RUNX2	6803	2100		X,X	GLI2,SATB2
query_1	FALSE	0.717093	67	194	2	0.0103093	0.0298507	CELLULAR RESPONSE TO HEAT STRESS%REACTOME%R-HSA-3371556.1	Human_GOBP_AllPathways_no_GO_iea_August_08_2023_symbol_min10_max250	Cellular response to heat stress	6803	1779		X,X	EEF1A1,MAPKAPK2
query_1	FALSE	0.717093	67	194	2	0.0103093	0.0298507	MEMBRANE LIPID BIOSYNTHETIC PROCESS%GOBP%GO:0046467	Human_GOBP_AllPathways_no_GO_iea_August_08_2023_symbol_min10_max250	membrane lipid biosynthetic process	6803	4178		X,X	ST8SIA2,PRKD3
query_1	FALSE	0.717093	104	194	3	0.0154639	0.0288462	CELLULAR RESPONSE TO CHEMICAL STRESS%GOBP%GO:0062197	Human_GOBP_AllPathways_no_GO_iea_August_08_2023_symbol_min10_max250	cellular response to chemical stress	6803	5298		X,X,X	PRDX1,STK39,PPIA
query_1	FALSE	0.717093	67	194	2	0.0103093	0.0298507	PROTEIN DEPHOSPHORYLATION%GOBP%GO:0006470	Human_GOBP_AllPathways_no_GO_iea_August_08_2023_symbol_min10_max250	protein dephosphorylation	6803	5214		X,X	PPM1E,PTPRS
query_1	FALSE	0.717128	30	194	1	0.00515464	0.0333333	POSITIVE REGULATION OF AXONOGENESIS%GOBP%GO:0050772	Human_GOBP_AllPathways_no_GO_iea_August_08_2023_symbol_min10_max250	positive regulation of axonogenesis	6803	8236		X	SLIT2
query_1	FALSE	0.717128	30	194	1	0.00515464	0.0333333	ERBB2 ERBB3 SIGNALING EVENTS%PATHWAY INTERACTION DATABASE NCI-NATURE CURATED DATA%ERBB2 ERBB3 SIGNALING EVENTS	Human_GOBP_AllPathways_no_GO_iea_August_08_2023_symbol_min10_max250	ErbB2 ErbB3 signaling events	6803	670		X	NRG1
query_1	FALSE	0.717128	30	194	1	0.00515464	0.0333333	SUMOYLATION OF SUMOYLATION PROTEINS%REACTOME%R-HSA-4085377.3	Human_GOBP_AllPathways_no_GO_iea_August_08_2023_symbol_min10_max250	SUMOylation of SUMOylation proteins	6803	2349		X	SUMO2
query_1	FALSE	0.717128	30	194	1	0.00515464	0.0333333	REGULATION OF TUMOR NECROSIS FACTOR SUPERFAMILY CYTOKINE PRODUCTION%GOBP%GO:1903555	Human_GOBP_AllPathways_no_GO_iea_August_08_2023_symbol_min10_max250	regulation of tumor necrosis factor superfamily cytokine production	6803	4325		X	MAPKAPK2
query_1	FALSE	0.717128	30	194	1	0.00515464	0.0333333	GLYCOSPHINGOLIPID METABOLIC PROCESS%GOBP%GO:0006687	Human_GOBP_AllPathways_no_GO_iea_August_08_2023_symbol_min10_max250	glycosphingolipid metabolic process	6803	6418		X	ST8SIA2
query_1	FALSE	0.717128	30	194	1	0.00515464	0.0333333	CILIUM OR FLAGELLUM-DEPENDENT CELL MOTILITY%GOBP%GO:0001539	Human_GOBP_AllPathways_no_GO_iea_August_08_2023_symbol_min10_max250	cilium or flagellum-dependent cell motility	6803	7962		X	ATP2B4
query_1	FALSE	0.717128	30	194	1	0.00515464	0.0333333	NUCLEAR EVENTS (KINASE AND TRANSCRIPTION FACTOR ACTIVATION)%REACTOME DATABASE ID RELEASE 84%198725	Human_GOBP_AllPathways_no_GO_iea_August_08_2023_symbol_min10_max250	Nuclear Events (kinase and transcription factor activation)	6803	1957		X	MAPKAPK2
query_1	FALSE	0.717128	30	194	1	0.00515464	0.0333333	APOPTOSIS%WIKIPATHWAYS_20230710%WP254%HOMO SAPIENS	Human_GOBP_AllPathways_no_GO_iea_August_08_2023_symbol_min10_max250	Apoptosis	6803	3046		X	IGF1R
query_1	FALSE	0.717128	30	194	1	0.00515464	0.0333333	SIGNALING BY ERBB2%REACTOME%R-HSA-1227986.8	Human_GOBP_AllPathways_no_GO_iea_August_08_2023_symbol_min10_max250	Signaling by ERBB2	6803	2747		X	NRG1
query_1	FALSE	0.717128	30	194	1	0.00515464	0.0333333	HEART CONTRACTION%GOBP%GO:0060047	Human_GOBP_AllPathways_no_GO_iea_August_08_2023_symbol_min10_max250	heart contraction	6803	7110		X	CACNA2D1
query_1	FALSE	0.717128	30	194	1	0.00515464	0.0333333	HEME SIGNALING%REACTOME DATABASE ID RELEASE 84%9707616	Human_GOBP_AllPathways_no_GO_iea_August_08_2023_symbol_min10_max250	Heme signaling	6803	1783		X	BACH1
query_1	FALSE	0.717128	30	194	1	0.00515464	0.0333333	AMP-ACTIVATED PROTEIN KINASE SIGNALING%WIKIPATHWAYS_20230710%WP1403%HOMO SAPIENS	Human_GOBP_AllPathways_no_GO_iea_August_08_2023_symbol_min10_max250	AMP-activated protein kinase signaling	6803	3520		X	CAMKK1
query_1	FALSE	0.717128	30	194	1	0.00515464	0.0333333	NEGATIVE REGULATION OF LIPID METABOLIC PROCESS%GOBP%GO:0045833	Human_GOBP_AllPathways_no_GO_iea_August_08_2023_symbol_min10_max250	negative regulation of lipid metabolic process	6803	5034		X	ALK
query_1	FALSE	0.717128	30	194	1	0.00515464	0.0333333	POSITIVE REGULATION OF MYELOID CELL DIFFERENTIATION%GOBP%GO:0045639	Human_GOBP_AllPathways_no_GO_iea_August_08_2023_symbol_min10_max250	positive regulation of myeloid cell differentiation	6803	3793		X	HMGB2
query_1	FALSE	0.717128	30	194	1	0.00515464	0.0333333	DOUBLE-STRAND BREAK REPAIR VIA NONHOMOLOGOUS END JOINING%GOBP%GO:0006303	Human_GOBP_AllPathways_no_GO_iea_August_08_2023_symbol_min10_max250	double-strand break repair via nonhomologous end joining	6803	4587		X	HMGB2
query_1	FALSE	0.717128	30	194	1	0.00515464	0.0333333	COLLAGEN BIOSYNTHESIS AND MODIFYING ENZYMES%REACTOME DATABASE ID RELEASE 84%1650814	Human_GOBP_AllPathways_no_GO_iea_August_08_2023_symbol_min10_max250	Collagen biosynthesis and modifying enzymes	6803	2134		X	ADAMTS2
query_1	FALSE	0.717128	30	194	1	0.00515464	0.0333333	NEGATIVE REGULATION OF EPITHELIAL CELL PROLIFERATION%GOBP%GO:0050680	Human_GOBP_AllPathways_no_GO_iea_August_08_2023_symbol_min10_max250	negative regulation of epithelial cell proliferation	6803	4253		X	MCC
query_1	FALSE	0.717128	30	194	1	0.00515464	0.0333333	EPHB FORWARD SIGNALING%PATHWAY INTERACTION DATABASE NCI-NATURE CURATED DATA%EPHB FORWARD SIGNALING	Human_GOBP_AllPathways_no_GO_iea_August_08_2023_symbol_min10_max250	EPHB forward signaling	6803	576		X	KALRN
query_1	FALSE	0.717128	30	194	1	0.00515464	0.0333333	REGULATION OF RAC1 ACTIVITY%PATHWAY INTERACTION DATABASE NCI-NATURE CURATED DATA%REGULATION OF RAC1 ACTIVITY	Human_GOBP_AllPathways_no_GO_iea_August_08_2023_symbol_min10_max250	Regulation of RAC1 activity	6803	617		X	KALRN
query_1	FALSE	0.717128	30	194	1	0.00515464	0.0333333	CILIUM-DEPENDENT CELL MOTILITY%GOBP%GO:0060285	Human_GOBP_AllPathways_no_GO_iea_August_08_2023_symbol_min10_max250	cilium-dependent cell motility	6803	6639		X	ATP2B4
query_1	FALSE	0.717128	30	194	1	0.00515464	0.0333333	REGULATION OF DENDRITE MORPHOGENESIS%GOBP%GO:0048814	Human_GOBP_AllPathways_no_GO_iea_August_08_2023_symbol_min10_max250	regulation of dendrite morphogenesis	6803	6065		X	SDC2
query_1	FALSE	0.717128	30	194	1	0.00515464	0.0333333	SYNAPTIC VESICLE PATHWAY%WIKIPATHWAYS_20230710%WP2267%HOMO SAPIENS	Human_GOBP_AllPathways_no_GO_iea_August_08_2023_symbol_min10_max250	Synaptic vesicle pathway	6803	3061		X	SLC17A6
query_1	FALSE	0.717128	30	194	1	0.00515464	0.0333333	RHO PROTEIN SIGNAL TRANSDUCTION%GOBP%GO:0007266	Human_GOBP_AllPathways_no_GO_iea_August_08_2023_symbol_min10_max250	Rho protein signal transduction	6803	4387		X	CDH13
query_1	FALSE	0.717128	30	194	1	0.00515464	0.0333333	TCR SIGNALING IN NAIVE CD4+ T CELLS%PATHWAY INTERACTION DATABASE NCI-NATURE CURATED DATA%TCR SIGNALING IN NAIVE CD4+ T CELLS	Human_GOBP_AllPathways_no_GO_iea_August_08_2023_symbol_min10_max250	TCR signaling in naive CD4+ T cells	6803	702		X	STK39
query_1	FALSE	0.717128	30	194	1	0.00515464	0.0333333	NEPHRON DEVELOPMENT%GOBP%GO:0072006	Human_GOBP_AllPathways_no_GO_iea_August_08_2023_symbol_min10_max250	nephron development	6803	6592		X	LHX1
query_1	FALSE	0.717128	30	194	1	0.00515464	0.0333333	CELLULAR RESPONSE TO XENOBIOTIC STIMULUS%GOBP%GO:0071466	Human_GOBP_AllPathways_no_GO_iea_August_08_2023_symbol_min10_max250	cellular response to xenobiotic stimulus	6803	7143		X	PPM1E
query_1	FALSE	0.718515	68	194	2	0.0103093	0.0294118	RESPONSE TO HYPOXIA%GOBP%GO:0001666	Human_GOBP_AllPathways_no_GO_iea_August_08_2023_symbol_min10_max250	response to hypoxia	6803	4678		X,X	FMN2,TGFB3
query_1	FALSE	0.725502	31	194	1	0.00515464	0.0322581	INTRACELLULAR STEROID HORMONE RECEPTOR SIGNALING PATHWAY%GOBP%GO:0030518	Human_GOBP_AllPathways_no_GO_iea_August_08_2023_symbol_min10_max250	intracellular steroid hormone receptor signaling pathway	6803	5607		X	PMEPA1
query_1	FALSE	0.725502	31	194	1	0.00515464	0.0322581	GLYCOSYL COMPOUND METABOLIC PROCESS%GOBP%GO:1901657	Human_GOBP_AllPathways_no_GO_iea_August_08_2023_symbol_min10_max250	glycosyl compound metabolic process	6803	4187		X	DPYD
query_1	FALSE	0.725502	31	194	1	0.00515464	0.0322581	HSP90 CHAPERONE CYCLE FOR SHRS%REACTOME DATABASE ID RELEASE 84%3371497	Human_GOBP_AllPathways_no_GO_iea_August_08_2023_symbol_min10_max250	HSP90 chaperone cycle for SHRs	6803	2442		X	FKBP5
query_1	FALSE	0.725502	31	194	1	0.00515464	0.0322581	INSULIN RECEPTOR SIGNALING PATHWAY%GOBP%GO:0008286	Human_GOBP_AllPathways_no_GO_iea_August_08_2023_symbol_min10_max250	insulin receptor signaling pathway	6803	5257		X	IGF1R
query_1	FALSE	0.725502	31	194	1	0.00515464	0.0322581	RESPONSE TO ORGANOPHOSPHORUS%GOBP%GO:0046683	Human_GOBP_AllPathways_no_GO_iea_August_08_2023_symbol_min10_max250	response to organophosphorus	6803	5979		X	AKAP6
query_1	FALSE	0.725502	31	194	1	0.00515464	0.0322581	NON-SMALL CELL LUNG CANCER%WIKIPATHWAYS_20230710%WP4255%HOMO SAPIENS	Human_GOBP_AllPathways_no_GO_iea_August_08_2023_symbol_min10_max250	Non-small cell lung cancer	6803	3284		X	ALK
query_1	FALSE	0.725502	31	194	1	0.00515464	0.0322581	AMINO ACID CATABOLIC PROCESS%GOBP%GO:0009063	Human_GOBP_AllPathways_no_GO_iea_August_08_2023_symbol_min10_max250	amino acid catabolic process	6803	8082		X	DDAH2
query_1	FALSE	0.725502	31	194	1	0.00515464	0.0322581	TRANSLATIONAL ELONGATION%GOBP%GO:0006414	Human_GOBP_AllPathways_no_GO_iea_August_08_2023_symbol_min10_max250	translational elongation	6803	7791		X	EEF1A1
query_1	FALSE	0.725502	31	194	1	0.00515464	0.0322581	RHOF GTPASE CYCLE%REACTOME DATABASE ID RELEASE 84%9035034	Human_GOBP_AllPathways_no_GO_iea_August_08_2023_symbol_min10_max250	RHOF GTPase cycle	6803	2844		X	ACTB
query_1	FALSE	0.725502	31	194	1	0.00515464	0.0322581	PRE-NOTCH EXPRESSION AND PROCESSING%REACTOME DATABASE ID RELEASE 84%1912422	Human_GOBP_AllPathways_no_GO_iea_August_08_2023_symbol_min10_max250	Pre-NOTCH Expression and Processing	6803	1868		X	MAML2
query_1	FALSE	0.725502	31	194	1	0.00515464	0.0322581	NEUROTRANSMITTER RELEASE CYCLE%REACTOME DATABASE ID RELEASE 84%112310	Human_GOBP_AllPathways_no_GO_iea_August_08_2023_symbol_min10_max250	Neurotransmitter release cycle	6803	1787		X	UNC13B
query_1	FALSE	0.725502	31	194	1	0.00515464	0.0322581	POSTTRANSLATIONAL REGULATION OF ADHERENS JUNCTION STABILITY AND DISSASSEMBLY%PATHWAY INTERACTION DATABASE NCI-NATURE CURATED DATA%POSTTRANSLATIONAL REGULATION OF ADHERENS JUNCTION STABILITY AND DISSASSEMBLY	Human_GOBP_AllPathways_no_GO_iea_August_08_2023_symbol_min10_max250	Posttranslational regulation of adherens junction stability and dissassembly	6803	721		X	IGF1R
query_1	FALSE	0.725502	31	194	1	0.00515464	0.0322581	REGULATION OF OSSIFICATION%GOBP%GO:0030278	Human_GOBP_AllPathways_no_GO_iea_August_08_2023_symbol_min10_max250	regulation of ossification	6803	7604		X	SOX11
query_1	FALSE	0.725502	31	194	1	0.00515464	0.0322581	PYRIMIDINE-CONTAINING COMPOUND METABOLIC PROCESS%GOBP%GO:0072527	Human_GOBP_AllPathways_no_GO_iea_August_08_2023_symbol_min10_max250	pyrimidine-containing compound metabolic process	6803	8384		X	DPYD
query_1	FALSE	0.725502	69	194	2	0.0103093	0.0289855	SPHINGOLIPID METABOLIC PROCESS%GOBP%GO:0006665	Human_GOBP_AllPathways_no_GO_iea_August_08_2023_symbol_min10_max250	sphingolipid metabolic process	6803	6602		X,X	ST8SIA2,PRKD3
query_1	FALSE	0.725502	31	194	1	0.00515464	0.0322581	POSITIVE REGULATION OF STEM CELL POPULATION MAINTENANCE%GOBP%GO:1902459	Human_GOBP_AllPathways_no_GO_iea_August_08_2023_symbol_min10_max250	positive regulation of stem cell population maintenance	6803	7812		X	ACTB
query_1	FALSE	0.725502	69	194	2	0.0103093	0.0289855	MITOTIC SISTER CHROMATID SEGREGATION%GOBP%GO:0000070	Human_GOBP_AllPathways_no_GO_iea_August_08_2023_symbol_min10_max250	mitotic sister chromatid segregation	6803	4349		X,X	NUSAP1,KIF11
query_1	FALSE	0.725502	31	194	1	0.00515464	0.0322581	POSITIVE REGULATION OF CYTOSOLIC CALCIUM ION CONCENTRATION%GOBP%GO:0007204	Human_GOBP_AllPathways_no_GO_iea_August_08_2023_symbol_min10_max250	positive regulation of cytosolic calcium ion concentration	6803	4684		X	CACNA2D1
query_1	FALSE	0.725502	31	194	1	0.00515464	0.0322581	SIGNALING BY ERBB4%REACTOME%R-HSA-1236394.4	Human_GOBP_AllPathways_no_GO_iea_August_08_2023_symbol_min10_max250	Signaling by ERBB4	6803	2780		X	NRG1
query_1	FALSE	0.725661	107	194	3	0.0154639	0.0280374	REGULATION OF MRNA CATABOLIC PROCESS%GOBP%GO:0061013	Human_GOBP_AllPathways_no_GO_iea_August_08_2023_symbol_min10_max250	regulation of mRNA catabolic process	6803	7137		X,X,X	IGF2BP3,IGF2BP1,MAPKAPK2
query_1	FALSE	0.730661	70	194	2	0.0103093	0.0285714	INFLAMMATION MEDIATED BY CHEMOKINE AND CYTOKINE SIGNALING PATHWAY%PANTHER PATHWAY%P00031	Human_GOBP_AllPathways_no_GO_iea_August_08_2023_symbol_min10_max250	Inflammation mediated by chemokine and cytokine signaling pathway	6803	820		X,X	ACTB,ACTG1
query_1	FALSE	0.730661	70	194	2	0.0103093	0.0285714	INTEGRATION OF ENERGY METABOLISM%REACTOME DATABASE ID RELEASE 84%163685	Human_GOBP_AllPathways_no_GO_iea_August_08_2023_symbol_min10_max250	Integration of energy metabolism	6803	1977		X,X	CHRM3,KCNC2
query_1	FALSE	0.730661	70	194	2	0.0103093	0.0285714	POSITIVE REGULATION OF NEUROGENESIS%GOBP%GO:0050769	Human_GOBP_AllPathways_no_GO_iea_August_08_2023_symbol_min10_max250	positive regulation of neurogenesis	6803	6879		X,X	SOX11,SLIT2
query_1	FALSE	0.731402	32	194	1	0.00515464	0.03125	POSITIVE REGULATION OF JNK CASCADE%GOBP%GO:0046330	Human_GOBP_AllPathways_no_GO_iea_August_08_2023_symbol_min10_max250	positive regulation of JNK cascade	6803	7353		X	SEMA3A
query_1	FALSE	0.731402	32	194	1	0.00515464	0.03125	POSITIVE EPIGENETIC REGULATION OF RRNA EXPRESSION%REACTOME%R-HSA-5250913.4	Human_GOBP_AllPathways_no_GO_iea_August_08_2023_symbol_min10_max250	Positive epigenetic regulation of rRNA expression	6803	2283		X	ACTB
query_1	FALSE	0.731402	32	194	1	0.00515464	0.03125	ACTIVATION OF GENE EXPRESSION BY SREBF (SREBP)%REACTOME DATABASE ID RELEASE 84%2426168	Human_GOBP_AllPathways_no_GO_iea_August_08_2023_symbol_min10_max250	Activation of gene expression by SREBF (SREBP)	6803	2378		X	SREBF2
query_1	FALSE	0.731402	32	194	1	0.00515464	0.03125	NEGATIVE REGULATION OF NF-KAPPAB TRANSCRIPTION FACTOR ACTIVITY%GOBP%GO:0032088	Human_GOBP_AllPathways_no_GO_iea_August_08_2023_symbol_min10_max250	negative regulation of NF-kappaB transcription factor activity	6803	7372		X	TMSB4X
query_1	FALSE	0.731402	32	194	1	0.00515464	0.03125	MOVEMENT IN HOST%GOBP%GO:0044000	Human_GOBP_AllPathways_no_GO_iea_August_08_2023_symbol_min10_max250	movement in host	6803	7466		X	PPIA
query_1	FALSE	0.731402	32	194	1	0.00515464	0.03125	REGULATION OF REPRODUCTIVE PROCESS%GOBP%GO:2000241	Human_GOBP_AllPathways_no_GO_iea_August_08_2023_symbol_min10_max250	regulation of reproductive process	6803	7967		X	GLRA1
query_1	FALSE	0.731402	32	194	1	0.00515464	0.03125	IL2-MEDIATED SIGNALING EVENTS%PATHWAY INTERACTION DATABASE NCI-NATURE CURATED DATA%IL2-MEDIATED SIGNALING EVENTS	Human_GOBP_AllPathways_no_GO_iea_August_08_2023_symbol_min10_max250	IL2-mediated signaling events	6803	673		X	MAPKAPK2
query_1	FALSE	0.731402	32	194	1	0.00515464	0.03125	ESTABLISHMENT OF PROTEIN LOCALIZATION TO MITOCHONDRION%GOBP%GO:0072655	Human_GOBP_AllPathways_no_GO_iea_August_08_2023_symbol_min10_max250	establishment of protein localization to mitochondrion	6803	7814		X	IMMP2L
query_1	FALSE	0.731402	32	194	1	0.00515464	0.03125	DAG AND IP3 SIGNALING%REACTOME DATABASE ID RELEASE 84%1489509	Human_GOBP_AllPathways_no_GO_iea_August_08_2023_symbol_min10_max250	DAG and IP3 signaling	6803	1555		X	CAMKK1
query_1	FALSE	0.731402	32	194	1	0.00515464	0.03125	EPH-EPHRIN MEDIATED REPULSION OF CELLS%REACTOME DATABASE ID RELEASE 84%3928665	Human_GOBP_AllPathways_no_GO_iea_August_08_2023_symbol_min10_max250	EPH-ephrin mediated repulsion of cells	6803	1727		X	EPHA8
query_1	FALSE	0.731402	32	194	1	0.00515464	0.03125	RHOBTB GTPASE CYCLE%REACTOME DATABASE ID RELEASE 84%9706574	Human_GOBP_AllPathways_no_GO_iea_August_08_2023_symbol_min10_max250	RHOBTB GTPase Cycle	6803	2915		X	ACTG1
query_1	FALSE	0.731402	32	194	1	0.00515464	0.03125	STRIATED MUSCLE CONTRACTION%GOBP%GO:0006941	Human_GOBP_AllPathways_no_GO_iea_August_08_2023_symbol_min10_max250	striated muscle contraction	6803	4640		X	CACNA2D1
query_1	FALSE	0.731402	32	194	1	0.00515464	0.03125	STEROID HORMONE MEDIATED SIGNALING PATHWAY%GOBP%GO:0043401	Human_GOBP_AllPathways_no_GO_iea_August_08_2023_symbol_min10_max250	steroid hormone mediated signaling pathway	6803	5851		X	PMEPA1
query_1	FALSE	0.731402	32	194	1	0.00515464	0.03125	TUBE FORMATION%GOBP%GO:0035148	Human_GOBP_AllPathways_no_GO_iea_August_08_2023_symbol_min10_max250	tube formation	6803	4062		X	COBL
query_1	FALSE	0.731402	32	194	1	0.00515464	0.03125	INNATE IMMUNE RESPONSE-ACTIVATING SIGNALING PATHWAY%GOBP%GO:0002758	Human_GOBP_AllPathways_no_GO_iea_August_08_2023_symbol_min10_max250	innate immune response-activating signaling pathway	6803	4039		X	MAPKAPK2
query_1	FALSE	0.731402	32	194	1	0.00515464	0.03125	HEAD AND NECK SQUAMOUS CELL CARCINOMA%WIKIPATHWAYS_20230710%WP4674%HOMO SAPIENS	Human_GOBP_AllPathways_no_GO_iea_August_08_2023_symbol_min10_max250	Head and neck squamous cell carcinoma	6803	3380		X	IGF1R
query_1	FALSE	0.731402	32	194	1	0.00515464	0.03125	PATHWAYS AFFECTED IN ADENOID CYSTIC CARCINOMA%WIKIPATHWAYS_20230710%WP3651%HOMO SAPIENS	Human_GOBP_AllPathways_no_GO_iea_August_08_2023_symbol_min10_max250	Pathways affected in adenoid cystic carcinoma	6803	3497		X	FOXP2
query_1	FALSE	0.731402	32	194	1	0.00515464	0.03125	MET IN TYPE 1 PAPILLARY RENAL CELL CARCINOMA%WIKIPATHWAYS_20230710%WP4205%HOMO SAPIENS	Human_GOBP_AllPathways_no_GO_iea_August_08_2023_symbol_min10_max250	MET in type 1 papillary renal cell carcinoma	6803	3561		X	ALK
query_1	FALSE	0.731402	32	194	1	0.00515464	0.03125	MUSCLE CELL DEVELOPMENT%GOBP%GO:0055001	Human_GOBP_AllPathways_no_GO_iea_August_08_2023_symbol_min10_max250	muscle cell development	6803	5667		X	PGM5
query_1	FALSE	0.731402	32	194	1	0.00515464	0.03125	RESPONSE TO PURINE-CONTAINING COMPOUND%GOBP%GO:0014074	Human_GOBP_AllPathways_no_GO_iea_August_08_2023_symbol_min10_max250	response to purine-containing compound	6803	3909		X	AKAP6
query_1	FALSE	0.731402	32	194	1	0.00515464	0.03125	REGULATION OF ADAPTIVE IMMUNE RESPONSE BASED ON SOMATIC RECOMBINATION OF IMMUNE RECEPTORS BUILT FROM IMMUNOGLOBULIN SUPERFAMILY DOMAINS%GOBP%GO:0002822	Human_GOBP_AllPathways_no_GO_iea_August_08_2023_symbol_min10_max250	regulation of adaptive immune response based on somatic recombination of immune receptors built from immunoglobulin superfamily domains	6803	5832		X	SUSD4
query_1	FALSE	0.731402	32	194	1	0.00515464	0.03125	NEGATIVE REGULATION OF SMALL MOLECULE METABOLIC PROCESS%GOBP%GO:0062014	Human_GOBP_AllPathways_no_GO_iea_August_08_2023_symbol_min10_max250	negative regulation of small molecule metabolic process	6803	6463		X	ATP2B4
query_1	FALSE	0.732116	71	194	2	0.0103093	0.028169	NUCLEIC ACID TRANSPORT%GOBP%GO:0050657	Human_GOBP_AllPathways_no_GO_iea_August_08_2023_symbol_min10_max250	nucleic acid transport	6803	7648		X,X	RBFOX1,PEG10
query_1	FALSE	0.732116	71	194	2	0.0103093	0.028169	RNA TRANSPORT%GOBP%GO:0050658	Human_GOBP_AllPathways_no_GO_iea_August_08_2023_symbol_min10_max250	RNA transport	6803	8347		X,X	RBFOX1,PEG10
query_1	FALSE	0.732116	71	194	2	0.0103093	0.028169	RESPONSE TO DECREASED OXYGEN LEVELS%GOBP%GO:0036293	Human_GOBP_AllPathways_no_GO_iea_August_08_2023_symbol_min10_max250	response to decreased oxygen levels	6803	6863		X,X	FMN2,TGFB3
query_1	FALSE	0.738361	33	194	1	0.00515464	0.030303	PID_SMAD2_3NUCLEAR_PATHWAY%MSIGDB_C2%PID_SMAD2_3NUCLEAR_PATHWAY	Human_GOBP_AllPathways_no_GO_iea_August_08_2023_symbol_min10_max250	PID_SMAD2_3NUCLEAR_PATHWAY	6803	451		X	TCF3
query_1	FALSE	0.738361	72	194	2	0.0103093	0.0277778	NEGATIVE REGULATION OF DEFENSE RESPONSE%GOBP%GO:0031348	Human_GOBP_AllPathways_no_GO_iea_August_08_2023_symbol_min10_max250	negative regulation of defense response	6803	7507		X,X	PTPRS,SUSD4
query_1	FALSE	0.738361	33	194	1	0.00515464	0.030303	REGULATION OF LYMPHOCYTE PROLIFERATION%GOBP%GO:0050670	Human_GOBP_AllPathways_no_GO_iea_August_08_2023_symbol_min10_max250	regulation of lymphocyte proliferation	6803	6075		X	SOX11
query_1	FALSE	0.738361	33	194	1	0.00515464	0.030303	THYROTROPIN-RELEASING HORMONE RECEPTOR SIGNALING PATHWAY%PANTHER PATHWAY%P04394	Human_GOBP_AllPathways_no_GO_iea_August_08_2023_symbol_min10_max250	Thyrotropin-releasing hormone receptor signaling pathway	6803	855		X	STX3
query_1	FALSE	0.738361	33	194	1	0.00515464	0.030303	POSITIVE REGULATION OF PEPTIDYL-SERINE PHOSPHORYLATION%GOBP%GO:0033138	Human_GOBP_AllPathways_no_GO_iea_August_08_2023_symbol_min10_max250	positive regulation of peptidyl-serine phosphorylation	6803	7514		X	ATP2B4
query_1	FALSE	0.738361	33	194	1	0.00515464	0.030303	POSITIVE REGULATION OF DNA RECOMBINATION%GOBP%GO:0045911	Human_GOBP_AllPathways_no_GO_iea_August_08_2023_symbol_min10_max250	positive regulation of DNA recombination	6803	6543		X	ACTB
query_1	FALSE	0.738361	72	194	2	0.0103093	0.0277778	PDGF SIGNALING PATHWAY%PANTHER PATHWAY%P00047	Human_GOBP_AllPathways_no_GO_iea_August_08_2023_symbol_min10_max250	PDGF signaling pathway	6803	844		X,X	ELF2,MAPKAPK2
query_1	FALSE	0.738361	33	194	1	0.00515464	0.030303	REGULATION OF PROTEIN DEPOLYMERIZATION%GOBP%GO:1901879	Human_GOBP_AllPathways_no_GO_iea_August_08_2023_symbol_min10_max250	regulation of protein depolymerization	6803	7874		X	MAP1B
query_1	FALSE	0.738361	33	194	1	0.00515464	0.030303	NEGATIVE REGULATION OF EXTRINSIC APOPTOTIC SIGNALING PATHWAY%GOBP%GO:2001237	Human_GOBP_AllPathways_no_GO_iea_August_08_2023_symbol_min10_max250	negative regulation of extrinsic apoptotic signaling pathway	6803	7771		X	UNC5B
query_1	FALSE	0.738361	33	194	1	0.00515464	0.030303	TGF-BETA RECEPTOR SIGNALING%PATHWAY INTERACTION DATABASE NCI-NATURE CURATED DATA%TGF-BETA RECEPTOR SIGNALING	Human_GOBP_AllPathways_no_GO_iea_August_08_2023_symbol_min10_max250	TGF-beta receptor signaling	6803	699		X	TGFB3
query_1	FALSE	0.738361	72	194	2	0.0103093	0.0277778	REGULATION OF NEUROTRANSMITTER LEVELS%GOBP%GO:0001505	Human_GOBP_AllPathways_no_GO_iea_August_08_2023_symbol_min10_max250	regulation of neurotransmitter levels	6803	3641		X,X	STX3,UNC13B
query_1	FALSE	0.738361	33	194	1	0.00515464	0.030303	REGULATION OF PHOSPHATASE ACTIVITY%GOBP%GO:0010921	Human_GOBP_AllPathways_no_GO_iea_August_08_2023_symbol_min10_max250	regulation of phosphatase activity	6803	5429		X	CALM2
query_1	FALSE	0.738361	33	194	1	0.00515464	0.030303	INTEGRIN-LINKED KINASE SIGNALING%PATHWAY INTERACTION DATABASE NCI-NATURE CURATED DATA%INTEGRIN-LINKED KINASE SIGNALING	Human_GOBP_AllPathways_no_GO_iea_August_08_2023_symbol_min10_max250	Integrin-linked kinase signaling	6803	606		X	ZEB1
query_1	FALSE	0.738361	33	194	1	0.00515464	0.030303	NCAM SIGNALING FOR NEURITE OUT-GROWTH%REACTOME DATABASE ID RELEASE 84%375165	Human_GOBP_AllPathways_no_GO_iea_August_08_2023_symbol_min10_max250	NCAM signaling for neurite out-growth	6803	2852		X	ST8SIA2
query_1	FALSE	0.738361	33	194	1	0.00515464	0.030303	ACTIN FILAMENT BUNDLE ORGANIZATION%GOBP%GO:0061572	Human_GOBP_AllPathways_no_GO_iea_August_08_2023_symbol_min10_max250	actin filament bundle organization	6803	7821		X	FMN2
query_1	FALSE	0.738361	33	194	1	0.00515464	0.030303	ACTIN FILAMENT BUNDLE ASSEMBLY%GOBP%GO:0051017	Human_GOBP_AllPathways_no_GO_iea_August_08_2023_symbol_min10_max250	actin filament bundle assembly	6803	6233		X	FMN2
query_1	FALSE	0.738361	33	194	1	0.00515464	0.030303	NEGATIVE REGULATION OF LEUKOCYTE ACTIVATION%GOBP%GO:0002695	Human_GOBP_AllPathways_no_GO_iea_August_08_2023_symbol_min10_max250	negative regulation of leukocyte activation	6803	4922		X	SOX11
query_1	FALSE	0.738361	33	194	1	0.00515464	0.030303	REGULATION OF MONONUCLEAR CELL PROLIFERATION%GOBP%GO:0032944	Human_GOBP_AllPathways_no_GO_iea_August_08_2023_symbol_min10_max250	regulation of mononuclear cell proliferation	6803	6411		X	SOX11
query_1	FALSE	0.740952	111	194	3	0.0154639	0.027027	TNFALPHA%IOB%TNFALPHA	Human_GOBP_AllPathways_no_GO_iea_August_08_2023_symbol_min10_max250	TNFalpha	6803	157		X,X,X	MCC,FKBP5,MAPKAPK2
query_1	FALSE	0.74402	73	194	2	0.0103093	0.0273973	ESTABLISHMENT OF RNA LOCALIZATION%GOBP%GO:0051236	Human_GOBP_AllPathways_no_GO_iea_August_08_2023_symbol_min10_max250	establishment of RNA localization	6803	7644		X,X	RBFOX1,PEG10
query_1	FALSE	0.746724	34	194	1	0.00515464	0.0294118	SYNTHESIS OF SUBSTRATES IN N-GLYCAN BIOSYTHESIS%REACTOME%R-HSA-446219.2	Human_GOBP_AllPathways_no_GO_iea_August_08_2023_symbol_min10_max250	Synthesis of substrates in N-glycan biosythesis	6803	1610		X	ST8SIA2
query_1	FALSE	0.746724	34	194	1	0.00515464	0.0294118	INTRA-GOLGI TRAFFIC%REACTOME DATABASE ID RELEASE 84%6811438	Human_GOBP_AllPathways_no_GO_iea_August_08_2023_symbol_min10_max250	Intra-Golgi traffic	6803	2790		X	MAN2A1
query_1	FALSE	0.746724	34	194	1	0.00515464	0.0294118	CILIUM MOVEMENT%GOBP%GO:0003341	Human_GOBP_AllPathways_no_GO_iea_August_08_2023_symbol_min10_max250	cilium movement	6803	7285		X	ATP2B4
query_1	FALSE	0.746724	34	194	1	0.00515464	0.0294118	CARDIAC CONDUCTION%GOBP%GO:0061337	Human_GOBP_AllPathways_no_GO_iea_August_08_2023_symbol_min10_max250	cardiac conduction	6803	6430		X	CACNA2D1
query_1	FALSE	0.746724	34	194	1	0.00515464	0.0294118	POSITIVE REGULATION OF LEUKOCYTE MIGRATION%GOBP%GO:0002687	Human_GOBP_AllPathways_no_GO_iea_August_08_2023_symbol_min10_max250	positive regulation of leukocyte migration	6803	5186		X	STK39
query_1	FALSE	0.746724	34	194	1	0.00515464	0.0294118	MITOCHONDRION DISASSEMBLY%GOBP%GO:0061726	Human_GOBP_AllPathways_no_GO_iea_August_08_2023_symbol_min10_max250	mitochondrion disassembly	6803	7702		X	LRBA
query_1	FALSE	0.746724	34	194	1	0.00515464	0.0294118	GLYCOSAMINOGLYCAN METABOLIC PROCESS%GOBP%GO:0030203	Human_GOBP_AllPathways_no_GO_iea_August_08_2023_symbol_min10_max250	glycosaminoglycan metabolic process	6803	4937		X	SLC10A7
query_1	FALSE	0.746724	34	194	1	0.00515464	0.0294118	U12 DEPENDENT SPLICING%REACTOME%R-HSA-72165.1	Human_GOBP_AllPathways_no_GO_iea_August_08_2023_symbol_min10_max250	U12 Dependent Splicing	6803	2120		X	SRSF6
query_1	FALSE	0.746724	34	194	1	0.00515464	0.0294118	REGULATION OF PROTEIN TARGETING%GOBP%GO:1903533	Human_GOBP_AllPathways_no_GO_iea_August_08_2023_symbol_min10_max250	regulation of protein targeting	6803	5831		X	SREBF2
query_1	FALSE	0.746724	34	194	1	0.00515464	0.0294118	AUTOPHAGY OF MITOCHONDRION%GOBP%GO:0000422	Human_GOBP_AllPathways_no_GO_iea_August_08_2023_symbol_min10_max250	autophagy of mitochondrion	6803	7540		X	LRBA
query_1	FALSE	0.746724	34	194	1	0.00515464	0.0294118	CARBOHYDRATE CATABOLIC PROCESS%GOBP%GO:0016052	Human_GOBP_AllPathways_no_GO_iea_August_08_2023_symbol_min10_max250	carbohydrate catabolic process	6803	4131		X	LRP5
query_1	FALSE	0.746724	34	194	1	0.00515464	0.0294118	AMINOGLYCAN METABOLIC PROCESS%GOBP%GO:0006022	Human_GOBP_AllPathways_no_GO_iea_August_08_2023_symbol_min10_max250	aminoglycan metabolic process	6803	6689		X	SLC10A7
query_1	FALSE	0.746724	34	194	1	0.00515464	0.0294118	PHOSPHOLIPID TRANSPORT%GOBP%GO:0015914	Human_GOBP_AllPathways_no_GO_iea_August_08_2023_symbol_min10_max250	phospholipid transport	6803	4146		X	ATP8A1
query_1	FALSE	0.748089	74	194	2	0.0103093	0.027027	POSITIVE REGULATION OF SUPRAMOLECULAR FIBER ORGANIZATION%GOBP%GO:1902905	Human_GOBP_AllPathways_no_GO_iea_August_08_2023_symbol_min10_max250	positive regulation of supramolecular fiber organization	6803	3938		X,X	PPM1E,TGFB3
query_1	FALSE	0.748089	74	194	2	0.0103093	0.027027	PEPTIDYL-SERINE PHOSPHORYLATION%GOBP%GO:0018105	Human_GOBP_AllPathways_no_GO_iea_August_08_2023_symbol_min10_max250	peptidyl-serine phosphorylation	6803	4700		X,X	STK39,MAPKAPK2
query_1	FALSE	0.749018	151	194	4	0.0206186	0.0264901	REGULATION OF CHROMOSOME ORGANIZATION%GOBP%GO:0033044	Human_GOBP_AllPathways_no_GO_iea_August_08_2023_symbol_min10_max250	regulation of chromosome organization	6803	4527		X,X,X,X	ACTB,CENPF,ARID1B,TOP2A
query_1	FALSE	0.749018	113	194	3	0.0154639	0.0265487	TNFALPHA%NETPATH%TNFALPHA	Human_GOBP_AllPathways_no_GO_iea_August_08_2023_symbol_min10_max250	TNFalpha	6803	771		X,X,X	MCC,FKBP5,MAPKAPK2
query_1	FALSE	0.749018	113	194	3	0.0154639	0.0265487	SUMO E3 LIGASES SUMOYLATE TARGET PROTEINS%REACTOME DATABASE ID RELEASE 84%3108232	Human_GOBP_AllPathways_no_GO_iea_August_08_2023_symbol_min10_max250	SUMO E3 ligases SUMOylate target proteins	6803	1862		X,X,X	TOP2A,SATB2,SUMO2
query_1	FALSE	0.749018	113	194	3	0.0154639	0.0265487	PROGRAMMED CELL DEATH%REACTOME%R-HSA-5357801.2	Human_GOBP_AllPathways_no_GO_iea_August_08_2023_symbol_min10_max250	Programmed Cell Death	6803	1692		X,X,X	DCC,UNC5B,HMGB2
query_1	FALSE	0.753648	35	194	1	0.00515464	0.0285714	REGULATION OF LEUKOCYTE PROLIFERATION%GOBP%GO:0070663	Human_GOBP_AllPathways_no_GO_iea_August_08_2023_symbol_min10_max250	regulation of leukocyte proliferation	6803	4564		X	SOX11
query_1	FALSE	0.753648	35	194	1	0.00515464	0.0285714	ACTIVATION OF ANTERIOR HOX GENES IN HINDBRAIN DEVELOPMENT DURING EARLY EMBRYOGENESIS%REACTOME DATABASE ID RELEASE 84%5617472	Human_GOBP_AllPathways_no_GO_iea_August_08_2023_symbol_min10_max250	Activation of anterior HOX genes in hindbrain development during early embryogenesis	6803	2619		X	PAX6
query_1	FALSE	0.753648	75	194	2	0.0103093	0.0266667	CARBOXYLIC ACID TRANSPORT%GOBP%GO:0046942	Human_GOBP_AllPathways_no_GO_iea_August_08_2023_symbol_min10_max250	carboxylic acid transport	6803	7321		X,X	SLC17A6,SLC6A9
query_1	FALSE	0.753648	35	194	1	0.00515464	0.0285714	NOTCH1 INTRACELLULAR DOMAIN REGULATES TRANSCRIPTION%REACTOME DATABASE ID RELEASE 84%2122947	Human_GOBP_AllPathways_no_GO_iea_August_08_2023_symbol_min10_max250	NOTCH1 Intracellular Domain Regulates Transcription	6803	1712		X	MAML2
query_1	FALSE	0.753648	35	194	1	0.00515464	0.0285714	PEPTIDYL-THREONINE PHOSPHORYLATION%GOBP%GO:0018107	Human_GOBP_AllPathways_no_GO_iea_August_08_2023_symbol_min10_max250	peptidyl-threonine phosphorylation	6803	4158		X	STK39
query_1	FALSE	0.753648	35	194	1	0.00515464	0.0285714	SUMOYLATION OF TRANSCRIPTION COFACTORS%REACTOME%R-HSA-3899300.5	Human_GOBP_AllPathways_no_GO_iea_August_08_2023_symbol_min10_max250	SUMOylation of transcription cofactors	6803	2507		X	SUMO2
query_1	FALSE	0.753648	35	194	1	0.00515464	0.0285714	NUCLEOTIDE METABOLISM%REACTOME DATABASE ID RELEASE 84%15869	Human_GOBP_AllPathways_no_GO_iea_August_08_2023_symbol_min10_max250	Nucleotide metabolism	6803	1546		X	DPYD
query_1	FALSE	0.753648	35	194	1	0.00515464	0.0285714	TNF SIGNALING%REACTOME%R-HSA-75893.8	Human_GOBP_AllPathways_no_GO_iea_August_08_2023_symbol_min10_max250	TNF signaling	6803	2463		X	MAPKAPK2
query_1	FALSE	0.753648	35	194	1	0.00515464	0.0285714	LEARNING%GOBP%GO:0007612	Human_GOBP_AllPathways_no_GO_iea_August_08_2023_symbol_min10_max250	learning	6803	7927		X	CNTNAP2
query_1	FALSE	0.753648	35	194	1	0.00515464	0.0285714	NEGATIVE REGULATION OF CELL ACTIVATION%GOBP%GO:0050866	Human_GOBP_AllPathways_no_GO_iea_August_08_2023_symbol_min10_max250	negative regulation of cell activation	6803	5305		X	SOX11
query_1	FALSE	0.753648	35	194	1	0.00515464	0.0285714	INTERLEUKIN SIGNALING PATHWAY%PANTHER PATHWAY%P00036	Human_GOBP_AllPathways_no_GO_iea_August_08_2023_symbol_min10_max250	Interleukin signaling pathway	6803	824		X	MAPKAPK2
query_1	FALSE	0.753648	35	194	1	0.00515464	0.0285714	ACTIVATION OF HOX GENES DURING DIFFERENTIATION%REACTOME%R-HSA-5619507.3	Human_GOBP_AllPathways_no_GO_iea_August_08_2023_symbol_min10_max250	Activation of HOX genes during differentiation	6803	2078		X	PAX6
query_1	FALSE	0.758235	76	194	2	0.0103093	0.0263158	IL-18 SIGNALING PATHWAY%WIKIPATHWAYS_20230710%WP4754%HOMO SAPIENS	Human_GOBP_AllPathways_no_GO_iea_August_08_2023_symbol_min10_max250	IL-18 signaling pathway	6803	3450		X,X	TMSB4X,NRN1
query_1	FALSE	0.758235	76	194	2	0.0103093	0.0263158	POSITIVE REGULATION OF TRANSLATION%GOBP%GO:0045727	Human_GOBP_AllPathways_no_GO_iea_August_08_2023_symbol_min10_max250	positive regulation of translation	6803	3637		X,X	SOX4,IGF2BP1
query_1	FALSE	0.758235	76	194	2	0.0103093	0.0263158	RECEPTOR-MEDIATED ENDOCYTOSIS%GOBP%GO:0006898	Human_GOBP_AllPathways_no_GO_iea_August_08_2023_symbol_min10_max250	receptor-mediated endocytosis	6803	3839		X,X	LDLRAD3,HSPG2
query_1	FALSE	0.758235	76	194	2	0.0103093	0.0263158	PEPTIDYL-LYSINE MODIFICATION%GOBP%GO:0018205	Human_GOBP_AllPathways_no_GO_iea_August_08_2023_symbol_min10_max250	peptidyl-lysine modification	6803	8069		X,X	BCL11A,SUMO2
query_1	FALSE	0.758235	76	194	2	0.0103093	0.0263158	ORGANIC ACID TRANSPORT%GOBP%GO:0015849	Human_GOBP_AllPathways_no_GO_iea_August_08_2023_symbol_min10_max250	organic acid transport	6803	6789		X,X	SLC17A6,SLC6A9
query_1	FALSE	0.758235	76	194	2	0.0103093	0.0263158	NUCLEOTIDE EXCISION REPAIR%REACTOME%R-HSA-5696398.2	Human_GOBP_AllPathways_no_GO_iea_August_08_2023_symbol_min10_max250	Nucleotide Excision Repair	6803	2997		X,X	ACTB,SUMO2
query_1	FALSE	0.759468	36	194	1	0.00515464	0.0277778	POSITIVE REGULATION OF MITOTIC CELL CYCLE PHASE TRANSITION%GOBP%GO:1901992	Human_GOBP_AllPathways_no_GO_iea_August_08_2023_symbol_min10_max250	positive regulation of mitotic cell cycle phase transition	6803	3835		X	CCND2
query_1	FALSE	0.759468	36	194	1	0.00515464	0.0277778	PROTEIN LOCALIZATION TO MITOCHONDRION%GOBP%GO:0070585	Human_GOBP_AllPathways_no_GO_iea_August_08_2023_symbol_min10_max250	protein localization to mitochondrion	6803	4875		X	IMMP2L
query_1	FALSE	0.759468	36	194	1	0.00515464	0.0277778	HIPPO-MERLIN SIGNALING DYSREGULATION%WIKIPATHWAYS_20230710%WP4541%HOMO SAPIENS	Human_GOBP_AllPathways_no_GO_iea_August_08_2023_symbol_min10_max250	Hippo-Merlin signaling dysregulation	6803	3526		X	IGF1R
query_1	FALSE	0.759468	36	194	1	0.00515464	0.0277778	METAPHASE CHROMOSOME ALIGNMENT%GOBP%GO:0051310	Human_GOBP_AllPathways_no_GO_iea_August_08_2023_symbol_min10_max250	metaphase chromosome alignment	6803	4279		X	CENPF
query_1	FALSE	0.759468	36	194	1	0.00515464	0.0277778	PLC BETA MEDIATED EVENTS%REACTOME DATABASE ID RELEASE 84%112043	Human_GOBP_AllPathways_no_GO_iea_August_08_2023_symbol_min10_max250	PLC beta mediated events	6803	2025		X	CAMKK1
query_1	FALSE	0.759468	36	194	1	0.00515464	0.0277778	INTEGRINS IN ANGIOGENESIS%PATHWAY INTERACTION DATABASE NCI-NATURE CURATED DATA%INTEGRINS IN ANGIOGENESIS	Human_GOBP_AllPathways_no_GO_iea_August_08_2023_symbol_min10_max250	Integrins in angiogenesis	6803	677		X	IGF1R
query_1	FALSE	0.759468	36	194	1	0.00515464	0.0277778	HEART PROCESS%GOBP%GO:0003015	Human_GOBP_AllPathways_no_GO_iea_August_08_2023_symbol_min10_max250	heart process	6803	4905		X	CACNA2D1
query_1	FALSE	0.759468	36	194	1	0.00515464	0.0277778	GLYCOLIPID BIOSYNTHETIC PROCESS%GOBP%GO:0009247	Human_GOBP_AllPathways_no_GO_iea_August_08_2023_symbol_min10_max250	glycolipid biosynthetic process	6803	8221		X	ST8SIA2
query_1	FALSE	0.759468	36	194	1	0.00515464	0.0277778	NOTCH SIGNALING PATHWAY%PATHWAY INTERACTION DATABASE NCI-NATURE CURATED DATA%NOTCH SIGNALING PATHWAY	Human_GOBP_AllPathways_no_GO_iea_August_08_2023_symbol_min10_max250	Notch signaling pathway	6803	668		X	MAML2
query_1	FALSE	0.759468	36	194	1	0.00515464	0.0277778	STEROL REGULATORY ELEMENT-BINDING PROTEINS (SREBP) SIGNALING%WIKIPATHWAYS_20230710%WP1982%HOMO SAPIENS	Human_GOBP_AllPathways_no_GO_iea_August_08_2023_symbol_min10_max250	Sterol regulatory element-binding proteins (SREBP) signaling	6803	3307		X	SREBF2
query_1	FALSE	0.759468	36	194	1	0.00515464	0.0277778	EXTRA-NUCLEAR ESTROGEN SIGNALING%REACTOME%R-HSA-9009391.3	Human_GOBP_AllPathways_no_GO_iea_August_08_2023_symbol_min10_max250	Extra-nuclear estrogen signaling	6803	2310		X	IGF1R
query_1	FALSE	0.759468	36	194	1	0.00515464	0.0277778	MICROTUBULE BUNDLE FORMATION%GOBP%GO:0001578	Human_GOBP_AllPathways_no_GO_iea_August_08_2023_symbol_min10_max250	microtubule bundle formation	6803	7130		X	NCKAP5
query_1	FALSE	0.759468	36	194	1	0.00515464	0.0277778	FORMATION OF INCISION COMPLEX IN GG-NER%REACTOME DATABASE ID RELEASE 84%5696395	Human_GOBP_AllPathways_no_GO_iea_August_08_2023_symbol_min10_max250	Formation of Incision Complex in GG-NER	6803	2540		X	SUMO2
query_1	FALSE	0.759468	36	194	1	0.00515464	0.0277778	REGULATION OF SMOOTHENED SIGNALING PATHWAY%GOBP%GO:0008589	Human_GOBP_AllPathways_no_GO_iea_August_08_2023_symbol_min10_max250	regulation of smoothened signaling pathway	6803	7925		X	OTX2
query_1	FALSE	0.760968	155	194	4	0.0206186	0.0258065	CHROMATIN ORGANIZATION%REACTOME DATABASE ID RELEASE 84%4839726	Human_GOBP_AllPathways_no_GO_iea_August_08_2023_symbol_min10_max250	Chromatin organization	6803	2804		X,X,X,X	ELP4,ACTB,PAX3,ARID1B
query_1	FALSE	0.760968	77	194	2	0.0103093	0.025974	FRAGILE X SYNDROME%WIKIPATHWAYS_20230710%WP4549%HOMO SAPIENS	Human_GOBP_AllPathways_no_GO_iea_August_08_2023_symbol_min10_max250	Fragile X syndrome	6803	3554		X,X	EEF1A1,MAP1B
query_1	FALSE	0.760968	77	194	2	0.0103093	0.025974	METABOLISM OF STEROIDS%REACTOME DATABASE ID RELEASE 84%8957322	Human_GOBP_AllPathways_no_GO_iea_August_08_2023_symbol_min10_max250	Metabolism of steroids	6803	2833		X,X	SREBF2,SUMO2
query_1	FALSE	0.760968	155	194	4	0.0206186	0.0258065	CHROMATIN MODIFYING ENZYMES%REACTOME DATABASE ID RELEASE 84%3247509	Human_GOBP_AllPathways_no_GO_iea_August_08_2023_symbol_min10_max250	Chromatin modifying enzymes	6803	1744		X,X,X,X	ELP4,ACTB,PAX3,ARID1B
query_1	FALSE	0.764846	37	194	1	0.00515464	0.027027	FBXL7 DOWN-REGULATES AURKA DURING MITOTIC ENTRY AND IN EARLY MITOSIS%REACTOME DATABASE ID RELEASE 84%8854050	Human_GOBP_AllPathways_no_GO_iea_August_08_2023_symbol_min10_max250	FBXL7 down-regulates AURKA during mitotic entry and in early mitosis	6803	2335		X	FBXL7
query_1	FALSE	0.764846	78	194	2	0.0103093	0.025641	POSITIVE REGULATION OF CYTOSKELETON ORGANIZATION%GOBP%GO:0051495	Human_GOBP_AllPathways_no_GO_iea_August_08_2023_symbol_min10_max250	positive regulation of cytoskeleton organization	6803	8319		X,X	PPM1E,TGFB3
query_1	FALSE	0.764846	37	194	1	0.00515464	0.027027	REGULATION OF SYNAPSE ASSEMBLY%GOBP%GO:0051963	Human_GOBP_AllPathways_no_GO_iea_August_08_2023_symbol_min10_max250	regulation of synapse assembly	6803	8381		X	SYNDIG1
query_1	FALSE	0.764846	37	194	1	0.00515464	0.027027	REGULATION OF NOTCH SIGNALING PATHWAY%GOBP%GO:0008593	Human_GOBP_AllPathways_no_GO_iea_August_08_2023_symbol_min10_max250	regulation of Notch signaling pathway	6803	3678		X	SREBF2
query_1	FALSE	0.764846	37	194	1	0.00515464	0.027027	PID_VEGFR1_2_PATHWAY%MSIGDB_C2%PID_VEGFR1_2_PATHWAY	Human_GOBP_AllPathways_no_GO_iea_August_08_2023_symbol_min10_max250	PID_VEGFR1_2_PATHWAY	6803	477		X	MAPKAPK2
query_1	FALSE	0.764846	37	194	1	0.00515464	0.027027	REGULATION OF ADAPTIVE IMMUNE RESPONSE%GOBP%GO:0002819	Human_GOBP_AllPathways_no_GO_iea_August_08_2023_symbol_min10_max250	regulation of adaptive immune response	6803	7528		X	SUSD4
query_1	FALSE	0.764846	37	194	1	0.00515464	0.027027	REGULATION OF VIRAL-INDUCED CYTOPLASMIC PATTERN RECOGNITION RECEPTOR SIGNALING PATHWAY%GOBP%GO:0039531	Human_GOBP_AllPathways_no_GO_iea_August_08_2023_symbol_min10_max250	regulation of viral-induced cytoplasmic pattern recognition receptor signaling pathway	6803	5040		X	PTPRS
query_1	FALSE	0.764846	37	194	1	0.00515464	0.027027	TGF-BETA SIGNALING PATHWAY%PANTHER PATHWAY%P00052	Human_GOBP_AllPathways_no_GO_iea_August_08_2023_symbol_min10_max250	TGF-beta signaling pathway	6803	854		X	TGFB3
query_1	FALSE	0.764846	37	194	1	0.00515464	0.027027	CARGO TRAFFICKING TO THE PERICILIARY MEMBRANE%REACTOME%R-HSA-5620920.3	Human_GOBP_AllPathways_no_GO_iea_August_08_2023_symbol_min10_max250	Cargo trafficking to the periciliary membrane	6803	1646		X	ASAP1
query_1	FALSE	0.764846	37	194	1	0.00515464	0.027027	COLLAGEN FORMATION%REACTOME%R-HSA-1474290.3	Human_GOBP_AllPathways_no_GO_iea_August_08_2023_symbol_min10_max250	Collagen formation	6803	2712		X	ADAMTS2
query_1	FALSE	0.764846	37	194	1	0.00515464	0.027027	HALLMARK_SPERMATOGENESIS%MSIGDBHALLMARK%HALLMARK_SPERMATOGENESIS	Human_GOBP_AllPathways_no_GO_iea_August_08_2023_symbol_min10_max250	HALLMARK_SPERMATOGENESIS	6803	7		X	DCC
query_1	FALSE	0.764846	37	194	1	0.00515464	0.027027	REGULATION OF CHROMOSOME SEPARATION%GOBP%GO:1905818	Human_GOBP_AllPathways_no_GO_iea_August_08_2023_symbol_min10_max250	regulation of chromosome separation	6803	4356		X	CENPF
query_1	FALSE	0.764846	37	194	1	0.00515464	0.027027	CARDIAC MUSCLE TISSUE DEVELOPMENT%GOBP%GO:0048738	Human_GOBP_AllPathways_no_GO_iea_August_08_2023_symbol_min10_max250	cardiac muscle tissue development	6803	6163		X	NRG1
query_1	FALSE	0.764846	37	194	1	0.00515464	0.027027	TRANSFORMING GROWTH FACTOR BETA RECEPTOR SIGNALING PATHWAY%GOBP%GO:0007179	Human_GOBP_AllPathways_no_GO_iea_August_08_2023_symbol_min10_max250	transforming growth factor beta receptor signaling pathway	6803	3974		X	TGFB3
query_1	FALSE	0.764846	37	194	1	0.00515464	0.027027	HEXOSE METABOLIC PROCESS%GOBP%GO:0019318	Human_GOBP_AllPathways_no_GO_iea_August_08_2023_symbol_min10_max250	hexose metabolic process	6803	6472		X	LRP5
query_1	FALSE	0.764846	37	194	1	0.00515464	0.027027	HALLMARK_ALLOGRAFT_REJECTION%MSIGDBHALLMARK%HALLMARK_ALLOGRAFT_REJECTION	Human_GOBP_AllPathways_no_GO_iea_August_08_2023_symbol_min10_max250	HALLMARK_ALLOGRAFT_REJECTION	6803	24		X	CCND2
query_1	FALSE	0.765951	118	194	3	0.0154639	0.0254237	SUMOYLATION%REACTOME DATABASE ID RELEASE 84%2990846	Human_GOBP_AllPathways_no_GO_iea_August_08_2023_symbol_min10_max250	SUMOylation	6803	1932		X,X,X	TOP2A,SATB2,SUMO2
query_1	FALSE	0.765951	118	194	3	0.0154639	0.0254237	TRANSPORT TO THE GOLGI AND SUBSEQUENT MODIFICATION%REACTOME%R-HSA-948021.2	Human_GOBP_AllPathways_no_GO_iea_August_08_2023_symbol_min10_max250	Transport to the Golgi and subsequent modification	6803	2071		X,X,X	ST8SIA2,MAN2A1,GRIA1
query_1	FALSE	0.769485	38	194	1	0.00515464	0.0263158	INTEGRIN-MEDIATED SIGNALING PATHWAY%GOBP%GO:0007229	Human_GOBP_AllPathways_no_GO_iea_August_08_2023_symbol_min10_max250	integrin-mediated signaling pathway	6803	4040		X	FBLN1
query_1	FALSE	0.769485	38	194	1	0.00515464	0.0263158	REGULATION OF LEUKOCYTE MEDIATED IMMUNITY%GOBP%GO:0002703	Human_GOBP_AllPathways_no_GO_iea_August_08_2023_symbol_min10_max250	regulation of leukocyte mediated immunity	6803	5077		X	SUSD4
query_1	FALSE	0.769485	38	194	1	0.00515464	0.0263158	HALLMARK_KRAS_SIGNALING_UP%MSIGDBHALLMARK%HALLMARK_KRAS_SIGNALING_UP	Human_GOBP_AllPathways_no_GO_iea_August_08_2023_symbol_min10_max250	HALLMARK_KRAS_SIGNALING_UP	6803	40		X	CCND2
query_1	FALSE	0.769485	38	194	1	0.00515464	0.0263158	CHROMOSOMAL AND MICROSATELLITE INSTABILITY IN COLORECTAL CANCER %WIKIPATHWAYS_20230710%WP4216%HOMO SAPIENS	Human_GOBP_AllPathways_no_GO_iea_August_08_2023_symbol_min10_max250	Chromosomal and microsatellite instability in colorectal cancer	6803	3102		X	DCC
query_1	FALSE	0.769485	38	194	1	0.00515464	0.0263158	VIRAL GENE EXPRESSION%GOBP%GO:0019080	Human_GOBP_AllPathways_no_GO_iea_August_08_2023_symbol_min10_max250	viral gene expression	6803	8308		X	MAN2A1
query_1	FALSE	0.769485	38	194	1	0.00515464	0.0263158	EGFR TYROSINE KINASE INHIBITOR RESISTANCE%WIKIPATHWAYS_20230710%WP4806%HOMO SAPIENS	Human_GOBP_AllPathways_no_GO_iea_August_08_2023_symbol_min10_max250	EGFR tyrosine kinase inhibitor resistance	6803	3070		X	IGF1R
query_1	FALSE	0.769485	38	194	1	0.00515464	0.0263158	MICROTUBULE POLYMERIZATION OR DEPOLYMERIZATION%GOBP%GO:0031109	Human_GOBP_AllPathways_no_GO_iea_August_08_2023_symbol_min10_max250	microtubule polymerization or depolymerization	6803	3716		X	NCKAP5
query_1	FALSE	0.769485	38	194	1	0.00515464	0.0263158	POSITIVE REGULATION OF EXOCYTOSIS%GOBP%GO:0045921	Human_GOBP_AllPathways_no_GO_iea_August_08_2023_symbol_min10_max250	positive regulation of exocytosis	6803	3896		X	CADPS
query_1	FALSE	0.769485	38	194	1	0.00515464	0.0263158	REGULATION OF LIPID LOCALIZATION%GOBP%GO:1905952	Human_GOBP_AllPathways_no_GO_iea_August_08_2023_symbol_min10_max250	regulation of lipid localization	6803	4887		X	SREBF2
query_1	FALSE	0.769485	38	194	1	0.00515464	0.0263158	SIGNALING BY FGFR%REACTOME DATABASE ID RELEASE 84%190236	Human_GOBP_AllPathways_no_GO_iea_August_08_2023_symbol_min10_max250	Signaling by FGFR	6803	1854		X	FLRT2
query_1	FALSE	0.769485	38	194	1	0.00515464	0.0263158	PROCESSING OF DNA DOUBLE-STRAND BREAK ENDS%REACTOME%R-HSA-5693607.1	Human_GOBP_AllPathways_no_GO_iea_August_08_2023_symbol_min10_max250	Processing of DNA double-strand break ends	6803	2801		X	SUMO2
query_1	FALSE	0.769485	38	194	1	0.00515464	0.0263158	CELLULAR RESPONSE TO HYPOXIA%GOBP%GO:0071456	Human_GOBP_AllPathways_no_GO_iea_August_08_2023_symbol_min10_max250	cellular response to hypoxia	6803	6166		X	FMN2
query_1	FALSE	0.769485	38	194	1	0.00515464	0.0263158	CYTOPROTECTION BY HMOX1%REACTOME DATABASE ID RELEASE 84%9707564	Human_GOBP_AllPathways_no_GO_iea_August_08_2023_symbol_min10_max250	Cytoprotection by HMOX1	6803	2972		X	BACH1
query_1	FALSE	0.769485	38	194	1	0.00515464	0.0263158	REGULATION OF INTRACELLULAR STEROID HORMONE RECEPTOR SIGNALING PATHWAY%GOBP%GO:0033143	Human_GOBP_AllPathways_no_GO_iea_August_08_2023_symbol_min10_max250	regulation of intracellular steroid hormone receptor signaling pathway	6803	5808		X	LMO3
query_1	FALSE	0.769485	38	194	1	0.00515464	0.0263158	BIOSYNTHESIS OF THE N-GLYCAN PRECURSOR (DOLICHOL LIPID-LINKED OLIGOSACCHARIDE, LLO) AND TRANSFER TO A NASCENT PROTEIN%REACTOME%R-HSA-446193.1	Human_GOBP_AllPathways_no_GO_iea_August_08_2023_symbol_min10_max250	Biosynthesis of the N-glycan precursor (dolichol lipid-linked oligosaccharide, LLO) and transfer to a nascent protein	6803	2686		X	ST8SIA2
query_1	FALSE	0.769485	79	194	2	0.0103093	0.0253165	RESPONSE TO OXYGEN LEVELS%GOBP%GO:0070482	Human_GOBP_AllPathways_no_GO_iea_August_08_2023_symbol_min10_max250	response to oxygen levels	6803	4110		X,X	FMN2,TGFB3
query_1	FALSE	0.769485	79	194	2	0.0103093	0.0253165	SIGNALING BY NTRKS%REACTOME%R-HSA-166520.4	Human_GOBP_AllPathways_no_GO_iea_August_08_2023_symbol_min10_max250	Signaling by NTRKs	6803	2984		X,X	PTPRS,MAPKAPK2
query_1	FALSE	0.769485	38	194	1	0.00515464	0.0263158	ESTABLISHMENT OF CHROMOSOME LOCALIZATION%GOBP%GO:0051303	Human_GOBP_AllPathways_no_GO_iea_August_08_2023_symbol_min10_max250	establishment of chromosome localization	6803	4547		X	CENPF
query_1	FALSE	0.769485	38	194	1	0.00515464	0.0263158	SUMOYLATION OF RNA BINDING PROTEINS%REACTOME%R-HSA-4570464.2	Human_GOBP_AllPathways_no_GO_iea_August_08_2023_symbol_min10_max250	SUMOylation of RNA binding proteins	6803	1858		X	SUMO2
query_1	FALSE	0.770962	80	194	2	0.0103093	0.025	REGULATION OF VASCULATURE DEVELOPMENT%GOBP%GO:1901342	Human_GOBP_AllPathways_no_GO_iea_August_08_2023_symbol_min10_max250	regulation of vasculature development	6803	3972		X,X	ATP2B4,HSPG2
query_1	FALSE	0.770962	80	194	2	0.0103093	0.025	PEPTIDYL-SERINE MODIFICATION%GOBP%GO:0018209	Human_GOBP_AllPathways_no_GO_iea_August_08_2023_symbol_min10_max250	peptidyl-serine modification	6803	5752		X,X	STK39,MAPKAPK2
query_1	FALSE	0.770962	80	194	2	0.0103093	0.025	MITOTIC NUCLEAR DIVISION%GOBP%GO:0140014	Human_GOBP_AllPathways_no_GO_iea_August_08_2023_symbol_min10_max250	mitotic nuclear division	6803	7298		X,X	NUSAP1,KIF11
query_1	FALSE	0.770962	80	194	2	0.0103093	0.025	REGULATION OF ANGIOGENESIS%GOBP%GO:0045765	Human_GOBP_AllPathways_no_GO_iea_August_08_2023_symbol_min10_max250	regulation of angiogenesis	6803	5295		X,X	ATP2B4,HSPG2
query_1	FALSE	0.770962	80	194	2	0.0103093	0.025	ANGIOGENESIS%PANTHER PATHWAY%P00005	Human_GOBP_AllPathways_no_GO_iea_August_08_2023_symbol_min10_max250	Angiogenesis	6803	780		X,X	PRKD3,MAPKAPK2
query_1	FALSE	0.770962	80	194	2	0.0103093	0.025	HALLMARK_HEME_METABOLISM%MSIGDBHALLMARK%HALLMARK_HEME_METABOLISM	Human_GOBP_AllPathways_no_GO_iea_August_08_2023_symbol_min10_max250	HALLMARK_HEME_METABOLISM	6803	30		X,X	SLC6A9,BACH1
query_1	FALSE	0.77159	39	194	1	0.00515464	0.025641	PI3K AKT SIGNALING IN CANCER%REACTOME DATABASE ID RELEASE 84%2219528	Human_GOBP_AllPathways_no_GO_iea_August_08_2023_symbol_min10_max250	PI3K AKT Signaling in Cancer	6803	1843		X	NRG1
query_1	FALSE	0.77159	39	194	1	0.00515464	0.025641	SIGNALING BY NOTCH1 IN CANCER%REACTOME DATABASE ID RELEASE 84%2644603	Human_GOBP_AllPathways_no_GO_iea_August_08_2023_symbol_min10_max250	Signaling by NOTCH1 in Cancer	6803	1740		X	MAML2
query_1	FALSE	0.77159	39	194	1	0.00515464	0.025641	SIGNALING BY NOTCH1 PEST DOMAIN MUTANTS IN CANCER%REACTOME DATABASE ID RELEASE 84%2644602	Human_GOBP_AllPathways_no_GO_iea_August_08_2023_symbol_min10_max250	Signaling by NOTCH1 PEST Domain Mutants in Cancer	6803	2777		X	MAML2
query_1	FALSE	0.77159	39	194	1	0.00515464	0.025641	NETWORK MAP OF SARS-COV-2 SIGNALING PATHWAY%WIKIPATHWAYS_20230710%WP5115%HOMO SAPIENS	Human_GOBP_AllPathways_no_GO_iea_August_08_2023_symbol_min10_max250	Network map of SARS-CoV-2 signaling pathway	6803	3533		X	ACTG1
query_1	FALSE	0.77159	39	194	1	0.00515464	0.025641	B CELL ACTIVATION%GOBP%GO:0042113	Human_GOBP_AllPathways_no_GO_iea_August_08_2023_symbol_min10_max250	B cell activation	6803	7048		X	TCF3
query_1	FALSE	0.77159	39	194	1	0.00515464	0.025641	CONSTITUTIVE SIGNALING BY NOTCH1 HD+PEST DOMAIN MUTANTS%REACTOME DATABASE ID RELEASE 84%2894862	Human_GOBP_AllPathways_no_GO_iea_August_08_2023_symbol_min10_max250	Constitutive Signaling by NOTCH1 HD+PEST Domain Mutants	6803	1625		X	MAML2
query_1	FALSE	0.77159	81	194	2	0.0103093	0.0246914	RNA MODIFICATION%GOBP%GO:0009451	Human_GOBP_AllPathways_no_GO_iea_August_08_2023_symbol_min10_max250	RNA modification	6803	7077		X,X	ELP4,ADARB2
query_1	FALSE	0.77159	39	194	1	0.00515464	0.025641	PID_FAK_PATHWAY%MSIGDB_C2%PID_FAK_PATHWAY	Human_GOBP_AllPathways_no_GO_iea_August_08_2023_symbol_min10_max250	PID_FAK_PATHWAY	6803	433		X	ASAP1
query_1	FALSE	0.77159	39	194	1	0.00515464	0.025641	PI5P, PP2A AND IER3 REGULATE PI3K AKT SIGNALING%REACTOME DATABASE ID RELEASE 84%6811558	Human_GOBP_AllPathways_no_GO_iea_August_08_2023_symbol_min10_max250	PI5P, PP2A and IER3 Regulate PI3K AKT Signaling	6803	2436		X	NRG1
query_1	FALSE	0.77159	39	194	1	0.00515464	0.025641	A NETWORK MAP OF MACROPHAGE-STIMULATING PROTEIN (MSP) SIGNALING%WIKIPATHWAYS_20230710%WP5353%HOMO SAPIENS	Human_GOBP_AllPathways_no_GO_iea_August_08_2023_symbol_min10_max250	A network map of Macrophage-stimulating protein (MSP) signaling	6803	3342		X	IGF1R
query_1	FALSE	0.77159	39	194	1	0.00515464	0.025641	RESPONSE TO MECHANICAL STIMULUS%GOBP%GO:0009612	Human_GOBP_AllPathways_no_GO_iea_August_08_2023_symbol_min10_max250	response to mechanical stimulus	6803	6091		X	CNTNAP2
query_1	FALSE	0.77159	39	194	1	0.00515464	0.025641	CONSTITUTIVE SIGNALING BY NOTCH1 PEST DOMAIN MUTANTS%REACTOME DATABASE ID RELEASE 84%2644606	Human_GOBP_AllPathways_no_GO_iea_August_08_2023_symbol_min10_max250	Constitutive Signaling by NOTCH1 PEST Domain Mutants	6803	1620		X	MAML2
query_1	FALSE	0.77159	39	194	1	0.00515464	0.025641	REGULATION OF G2/M TRANSITION OF MITOTIC CELL CYCLE%GOBP%GO:0010389	Human_GOBP_AllPathways_no_GO_iea_August_08_2023_symbol_min10_max250	regulation of G2/M transition of mitotic cell cycle	6803	3856		X	CENPF
query_1	FALSE	0.77159	39	194	1	0.00515464	0.025641	PROTEIN LOCALIZATION TO EXTRACELLULAR REGION%GOBP%GO:0071692	Human_GOBP_AllPathways_no_GO_iea_August_08_2023_symbol_min10_max250	protein localization to extracellular region	6803	6976		X	LTBP1
query_1	FALSE	0.77159	81	194	2	0.0103093	0.0246914	SPINDLE ORGANIZATION%GOBP%GO:0007051	Human_GOBP_AllPathways_no_GO_iea_August_08_2023_symbol_min10_max250	spindle organization	6803	4578		X,X	KIF11,EML1
query_1	FALSE	0.77159	81	194	2	0.0103093	0.0246914	POSITIVE REGULATION OF PROTEIN-CONTAINING COMPLEX ASSEMBLY%GOBP%GO:0031334	Human_GOBP_AllPathways_no_GO_iea_August_08_2023_symbol_min10_max250	positive regulation of protein-containing complex assembly	6803	7246		X,X	NRG1,UNC13B
query_1	FALSE	0.77159	39	194	1	0.00515464	0.025641	VESICLE CYTOSKELETAL TRAFFICKING%GOBP%GO:0099518	Human_GOBP_AllPathways_no_GO_iea_August_08_2023_symbol_min10_max250	vesicle cytoskeletal trafficking	6803	4520		X	TRAK1
query_1	FALSE	0.77159	39	194	1	0.00515464	0.025641	NUCLEOSOME ORGANIZATION%GOBP%GO:0034728	Human_GOBP_AllPathways_no_GO_iea_August_08_2023_symbol_min10_max250	nucleosome organization	6803	6195		X	HMGB2
query_1	FALSE	0.77159	39	194	1	0.00515464	0.025641	REGULATION OF CELLULAR KETONE METABOLIC PROCESS%GOBP%GO:0010565	Human_GOBP_AllPathways_no_GO_iea_August_08_2023_symbol_min10_max250	regulation of cellular ketone metabolic process	6803	5885		X	ATP2B4
query_1	FALSE	0.77159	39	194	1	0.00515464	0.025641	SIGNALING BY NOTCH1 HD+PEST DOMAIN MUTANTS IN CANCER%REACTOME%R-HSA-2894858.1	Human_GOBP_AllPathways_no_GO_iea_August_08_2023_symbol_min10_max250	Signaling by NOTCH1 HD+PEST Domain Mutants in Cancer	6803	2999		X	MAML2
query_1	FALSE	0.77159	39	194	1	0.00515464	0.025641	SELECTIVE AUTOPHAGY%GOBP%GO:0061912	Human_GOBP_AllPathways_no_GO_iea_August_08_2023_symbol_min10_max250	selective autophagy	6803	5325		X	LRBA
query_1	FALSE	0.77159	39	194	1	0.00515464	0.025641	CELLULAR RESPONSE TO CALCIUM ION%GOBP%GO:0071277	Human_GOBP_AllPathways_no_GO_iea_August_08_2023_symbol_min10_max250	cellular response to calcium ion	6803	6862		X	CPNE4
query_1	FALSE	0.778401	82	194	2	0.0103093	0.0243902	MRNA PROCESSING%WIKIPATHWAYS_20230710%WP411%HOMO SAPIENS	Human_GOBP_AllPathways_no_GO_iea_August_08_2023_symbol_min10_max250	mRNA processing	6803	3223		X,X	CELF2,SRSF6
query_1	FALSE	0.778401	82	194	2	0.0103093	0.0243902	REGULATION OF SYNAPTIC PLASTICITY%GOBP%GO:0048167	Human_GOBP_AllPathways_no_GO_iea_August_08_2023_symbol_min10_max250	regulation of synaptic plasticity	6803	6287		X,X	CNTN4,GRIN2A
query_1	FALSE	0.778535	40	194	1	0.00515464	0.025	REGULATION OF SIGNAL TRANSDUCTION BY P53 CLASS MEDIATOR%GOBP%GO:1901796	Human_GOBP_AllPathways_no_GO_iea_August_08_2023_symbol_min10_max250	regulation of signal transduction by p53 class mediator	6803	7032		X	SOX4
query_1	FALSE	0.778535	40	194	1	0.00515464	0.025	CERAMIDE METABOLIC PROCESS%GOBP%GO:0006672	Human_GOBP_AllPathways_no_GO_iea_August_08_2023_symbol_min10_max250	ceramide metabolic process	6803	6178		X	ST8SIA2
query_1	FALSE	0.778535	40	194	1	0.00515464	0.025	EPIDERMIS DEVELOPMENT%GOBP%GO:0008544	Human_GOBP_AllPathways_no_GO_iea_August_08_2023_symbol_min10_max250	epidermis development	6803	6718		X	GLI2
query_1	FALSE	0.778535	40	194	1	0.00515464	0.025	AMIDE TRANSPORT%GOBP%GO:0042886	Human_GOBP_AllPathways_no_GO_iea_August_08_2023_symbol_min10_max250	amide transport	6803	4035		X	SLC17A6
query_1	FALSE	0.778535	40	194	1	0.00515464	0.025	G-PROTEIN MEDIATED EVENTS%REACTOME DATABASE ID RELEASE 84%112040	Human_GOBP_AllPathways_no_GO_iea_August_08_2023_symbol_min10_max250	G-protein mediated events	6803	1812		X	CAMKK1
query_1	FALSE	0.778535	40	194	1	0.00515464	0.025	THYROID STIMULATING HORMONE (TSH) SIGNALING PATHWAY%WIKIPATHWAYS_20230710%WP2032%HOMO SAPIENS	Human_GOBP_AllPathways_no_GO_iea_August_08_2023_symbol_min10_max250	Thyroid stimulating hormone (TSH) signaling pathway	6803	3373		X	IGF1R
query_1	FALSE	0.778535	40	194	1	0.00515464	0.025	REGULATION OF STEM CELL POPULATION MAINTENANCE%GOBP%GO:2000036	Human_GOBP_AllPathways_no_GO_iea_August_08_2023_symbol_min10_max250	regulation of stem cell population maintenance	6803	5592		X	ACTB
query_1	FALSE	0.778535	40	194	1	0.00515464	0.025	2Q37 COPY NUMBER VARIATION SYNDROME%WIKIPATHWAYS_20230710%WP5224%HOMO SAPIENS	Human_GOBP_AllPathways_no_GO_iea_August_08_2023_symbol_min10_max250	2q37 copy number variation syndrome	6803	3280		X	EEF1A1
query_1	FALSE	0.778535	40	194	1	0.00515464	0.025	REGULATION OF NUCLEAR SMAD2 3 SIGNALING%PATHWAY INTERACTION DATABASE NCI-NATURE CURATED DATA%REGULATION OF NUCLEAR SMAD2 3 SIGNALING	Human_GOBP_AllPathways_no_GO_iea_August_08_2023_symbol_min10_max250	Regulation of nuclear SMAD2 3 signaling	6803	555		X	TCF3
query_1	FALSE	0.778641	123	194	3	0.0154639	0.0243902	ACTIN FILAMENT ORGANIZATION%GOBP%GO:0007015	Human_GOBP_AllPathways_no_GO_iea_August_08_2023_symbol_min10_max250	actin filament organization	6803	6126		X,X,X	HIP1,FMN2,COBL
query_1	FALSE	0.7822	83	194	2	0.0103093	0.0240964	MITOTIC G1 PHASE AND G1 S TRANSITION%REACTOME%R-HSA-453279.4	Human_GOBP_AllPathways_no_GO_iea_August_08_2023_symbol_min10_max250	Mitotic G1 phase and G1 S transition	6803	1756		X,X	CCND2,TOP2A
query_1	FALSE	0.783994	124	194	3	0.0154639	0.0241935	REGULATION OF DNA REPAIR%GOBP%GO:0006282	Human_GOBP_AllPathways_no_GO_iea_August_08_2023_symbol_min10_max250	regulation of DNA repair	6803	8397		X,X,X	ACTB,FMN2,ARID1B
query_1	FALSE	0.785521	41	194	1	0.00515464	0.0243902	PEPTIDYL-THREONINE MODIFICATION%GOBP%GO:0018210	Human_GOBP_AllPathways_no_GO_iea_August_08_2023_symbol_min10_max250	peptidyl-threonine modification	6803	7621		X	STK39
query_1	FALSE	0.785521	41	194	1	0.00515464	0.0243902	BCR%NETPATH%BCR	Human_GOBP_AllPathways_no_GO_iea_August_08_2023_symbol_min10_max250	BCR	6803	753		X	MAPKAPK2
query_1	FALSE	0.785521	41	194	1	0.00515464	0.0243902	HEDGEHOG SIGNALING EVENTS MEDIATED BY GLI PROTEINS%PATHWAY INTERACTION DATABASE NCI-NATURE CURATED DATA%HEDGEHOG SIGNALING EVENTS MEDIATED BY GLI PROTEINS	Human_GOBP_AllPathways_no_GO_iea_August_08_2023_symbol_min10_max250	Hedgehog signaling events mediated by Gli proteins	6803	704		X	GLI2
query_1	FALSE	0.785521	41	194	1	0.00515464	0.0243902	CYTOPLASMIC MICROTUBULE ORGANIZATION%GOBP%GO:0031122	Human_GOBP_AllPathways_no_GO_iea_August_08_2023_symbol_min10_max250	cytoplasmic microtubule organization	6803	4885		X	CCDC88C
query_1	FALSE	0.785521	41	194	1	0.00515464	0.0243902	POSITIVE REGULATION OF DEVELOPMENTAL GROWTH%GOBP%GO:0048639	Human_GOBP_AllPathways_no_GO_iea_August_08_2023_symbol_min10_max250	positive regulation of developmental growth	6803	4595		X	AKAP6
query_1	FALSE	0.785521	41	194	1	0.00515464	0.0243902	AXONAL TRANSPORT%GOBP%GO:0098930	Human_GOBP_AllPathways_no_GO_iea_August_08_2023_symbol_min10_max250	axonal transport	6803	4429		X	TRAK1
query_1	FALSE	0.785521	41	194	1	0.00515464	0.0243902	CELLULAR RESPONSE TO DECREASED OXYGEN LEVELS%GOBP%GO:0036294	Human_GOBP_AllPathways_no_GO_iea_August_08_2023_symbol_min10_max250	cellular response to decreased oxygen levels	6803	4360		X	FMN2
query_1	FALSE	0.789926	42	194	1	0.00515464	0.0238095	ADIPOGENESIS%WIKIPATHWAYS_20230710%WP236%HOMO SAPIENS	Human_GOBP_AllPathways_no_GO_iea_August_08_2023_symbol_min10_max250	Adipogenesis	6803	3119		X	MBNL1
query_1	FALSE	0.789926	42	194	1	0.00515464	0.0238095	BIOLOGICAL PROCESS INVOLVED IN INTERACTION WITH HOST%GOBP%GO:0051701	Human_GOBP_AllPathways_no_GO_iea_August_08_2023_symbol_min10_max250	biological process involved in interaction with host	6803	4567		X	PPIA
query_1	FALSE	0.789926	42	194	1	0.00515464	0.0238095	DEGRADATION OF GLI2 BY THE PROTEASOME%REACTOME DATABASE ID RELEASE 84%5610783	Human_GOBP_AllPathways_no_GO_iea_August_08_2023_symbol_min10_max250	Degradation of GLI2 by the proteasome	6803	2645		X	GLI2
query_1	FALSE	0.789926	42	194	1	0.00515464	0.0238095	PID_CDC42_PATHWAY%MSIGDB_C2%PID_CDC42_PATHWAY	Human_GOBP_AllPathways_no_GO_iea_August_08_2023_symbol_min10_max250	PID_CDC42_PATHWAY	6803	224		X	PAX6
query_1	FALSE	0.789926	42	194	1	0.00515464	0.0238095	GLIAL CELL DIFFERENTIATION%GOBP%GO:0010001	Human_GOBP_AllPathways_no_GO_iea_August_08_2023_symbol_min10_max250	glial cell differentiation	6803	4872		X	SOX6
query_1	FALSE	0.789926	42	194	1	0.00515464	0.0238095	NEGATIVE REGULATION OF PROTEIN SERINE/THREONINE KINASE ACTIVITY%GOBP%GO:0071901	Human_GOBP_AllPathways_no_GO_iea_August_08_2023_symbol_min10_max250	negative regulation of protein serine/threonine kinase activity	6803	7104		X	LRP5
query_1	FALSE	0.789926	42	194	1	0.00515464	0.0238095	REGULATION OF FOCAL ADHESION ASSEMBLY%GOBP%GO:0051893	Human_GOBP_AllPathways_no_GO_iea_August_08_2023_symbol_min10_max250	regulation of focal adhesion assembly	6803	6484		X	ACTG1
query_1	FALSE	0.789926	42	194	1	0.00515464	0.0238095	OSTEOBLAST DIFFERENTIATION AND RELATED DISEASES%WIKIPATHWAYS_20230710%WP4787%HOMO SAPIENS	Human_GOBP_AllPathways_no_GO_iea_August_08_2023_symbol_min10_max250	Osteoblast differentiation and related diseases	6803	3055		X	LRP5
query_1	FALSE	0.789926	42	194	1	0.00515464	0.0238095	10Q11.21Q11.23 COPY NUMBER VARIATION SYNDROME%WIKIPATHWAYS_20230710%WP5352%HOMO SAPIENS	Human_GOBP_AllPathways_no_GO_iea_August_08_2023_symbol_min10_max250	10q11.21q11.23 copy number variation syndrome	6803	3011		X	CEP164
query_1	FALSE	0.789926	42	194	1	0.00515464	0.0238095	REGULATION OF CELL-SUBSTRATE JUNCTION ASSEMBLY%GOBP%GO:0090109	Human_GOBP_AllPathways_no_GO_iea_August_08_2023_symbol_min10_max250	regulation of cell-substrate junction assembly	6803	3757		X	ACTG1
query_1	FALSE	0.789926	85	194	2	0.0103093	0.0235294	REGULATION OF SYNAPSE STRUCTURE OR ACTIVITY%GOBP%GO:0050803	Human_GOBP_AllPathways_no_GO_iea_August_08_2023_symbol_min10_max250	regulation of synapse structure or activity	6803	4888		X,X	SLC17A6,SYNDIG1
query_1	FALSE	0.789926	42	194	1	0.00515464	0.0238095	MRNA 3'-END PROCESSING%REACTOME%R-HSA-72187.5	Human_GOBP_AllPathways_no_GO_iea_August_08_2023_symbol_min10_max250	mRNA 3'-end processing	6803	2312		X	SRSF6
query_1	FALSE	0.789926	85	194	2	0.0103093	0.0235294	CELLULAR RESPONSE TO OXIDATIVE STRESS%GOBP%GO:0034599	Human_GOBP_AllPathways_no_GO_iea_August_08_2023_symbol_min10_max250	cellular response to oxidative stress	6803	8377		X,X	PRDX1,PPIA
query_1	FALSE	0.789926	42	194	1	0.00515464	0.0238095	CHAPERONE-MEDIATED PROTEIN FOLDING%GOBP%GO:0061077	Human_GOBP_AllPathways_no_GO_iea_August_08_2023_symbol_min10_max250	chaperone-mediated protein folding	6803	7533		X	FKBP5
query_1	FALSE	0.789926	42	194	1	0.00515464	0.0238095	MEASLES VIRUS INFECTION%WIKIPATHWAYS_20230710%WP4630%HOMO SAPIENS	Human_GOBP_AllPathways_no_GO_iea_August_08_2023_symbol_min10_max250	Measles virus infection	6803	3362		X	CCND2
query_1	FALSE	0.789926	42	194	1	0.00515464	0.0238095	REGULATION OF MICROTUBULE POLYMERIZATION%GOBP%GO:0031113	Human_GOBP_AllPathways_no_GO_iea_August_08_2023_symbol_min10_max250	regulation of microtubule polymerization	6803	7670		X	MAP2
query_1	FALSE	0.789926	85	194	2	0.0103093	0.0235294	AMINO ACID METABOLIC PROCESS%GOBP%GO:0006520	Human_GOBP_AllPathways_no_GO_iea_August_08_2023_symbol_min10_max250	amino acid metabolic process	6803	4712		X,X	DDAH2,FARS2
query_1	FALSE	0.793954	86	194	2	0.0103093	0.0232558	COGNITION%GOBP%GO:0050890	Human_GOBP_AllPathways_no_GO_iea_August_08_2023_symbol_min10_max250	cognition	6803	4500		X,X	CNTNAP2,GRIN2A
query_1	FALSE	0.793954	86	194	2	0.0103093	0.0232558	PARASITIC INFECTION PATHWAYS%REACTOME%R-HSA-9824443.1	Human_GOBP_AllPathways_no_GO_iea_August_08_2023_symbol_min10_max250	Parasitic Infection Pathways	6803	1869		X,X	ACTB,ACTG1
query_1	FALSE	0.793954	86	194	2	0.0103093	0.0232558	LEISHMANIA INFECTION%REACTOME DATABASE ID RELEASE 84%9658195	Human_GOBP_AllPathways_no_GO_iea_August_08_2023_symbol_min10_max250	Leishmania infection	6803	2124		X,X	ACTB,ACTG1
query_1	FALSE	0.793954	86	194	2	0.0103093	0.0232558	DEPHOSPHORYLATION%GOBP%GO:0016311	Human_GOBP_AllPathways_no_GO_iea_August_08_2023_symbol_min10_max250	dephosphorylation	6803	4641		X,X	PPM1E,PTPRS
query_1	FALSE	0.795587	43	194	1	0.00515464	0.0232558	NRAGE SIGNALS DEATH THROUGH JNK%REACTOME%R-HSA-193648.1	Human_GOBP_AllPathways_no_GO_iea_August_08_2023_symbol_min10_max250	NRAGE signals death through JNK	6803	2398		X	KALRN
query_1	FALSE	0.795587	43	194	1	0.00515464	0.0232558	TNFR2 NON-CANONICAL NF-KB PATHWAY%REACTOME DATABASE ID RELEASE 84%5668541	Human_GOBP_AllPathways_no_GO_iea_August_08_2023_symbol_min10_max250	TNFR2 non-canonical NF-kB pathway	6803	2033		X	EDA
query_1	FALSE	0.795587	43	194	1	0.00515464	0.0232558	REGULATION OF CELL CYCLE G2/M PHASE TRANSITION%GOBP%GO:1902749	Human_GOBP_AllPathways_no_GO_iea_August_08_2023_symbol_min10_max250	regulation of cell cycle G2/M phase transition	6803	7093		X	CENPF
query_1	FALSE	0.795587	43	194	1	0.00515464	0.0232558	ACTIVATION OF INNATE IMMUNE RESPONSE%GOBP%GO:0002218	Human_GOBP_AllPathways_no_GO_iea_August_08_2023_symbol_min10_max250	activation of innate immune response	6803	5421		X	MAPKAPK2
query_1	FALSE	0.795587	43	194	1	0.00515464	0.0232558	HALLMARK_INTERFERON_GAMMA_RESPONSE%MSIGDBHALLMARK%HALLMARK_INTERFERON_GAMMA_RESPONSE	Human_GOBP_AllPathways_no_GO_iea_August_08_2023_symbol_min10_max250	HALLMARK_INTERFERON_GAMMA_RESPONSE	6803	18		X	AUTS2
query_1	FALSE	0.795587	43	194	1	0.00515464	0.0232558	REGULATION OF DOUBLE-STRAND BREAK REPAIR VIA HOMOLOGOUS RECOMBINATION%GOBP%GO:0010569	Human_GOBP_AllPathways_no_GO_iea_August_08_2023_symbol_min10_max250	regulation of double-strand break repair via homologous recombination	6803	5508		X	ACTB
query_1	FALSE	0.795587	43	194	1	0.00515464	0.0232558	POSITIVE REGULATION OF COLD-INDUCED THERMOGENESIS%GOBP%GO:0120162	Human_GOBP_AllPathways_no_GO_iea_August_08_2023_symbol_min10_max250	positive regulation of cold-induced thermogenesis	6803	5586		X	IGF1R
query_1	FALSE	0.795587	43	194	1	0.00515464	0.0232558	MALE INFERTILITY%WIKIPATHWAYS_20230710%WP4673%HOMO SAPIENS	Human_GOBP_AllPathways_no_GO_iea_August_08_2023_symbol_min10_max250	Male infertility	6803	3111		X	SOX5
query_1	FALSE	0.79715	87	194	2	0.0103093	0.0229885	MEMBRANE LIPID METABOLIC PROCESS%GOBP%GO:0006643	Human_GOBP_AllPathways_no_GO_iea_August_08_2023_symbol_min10_max250	membrane lipid metabolic process	6803	6540		X,X	ST8SIA2,PRKD3
query_1	FALSE	0.79715	87	194	2	0.0103093	0.0229885	SARS-COV-1 INFECTION%REACTOME DATABASE ID RELEASE 84%9678108	Human_GOBP_AllPathways_no_GO_iea_August_08_2023_symbol_min10_max250	SARS-CoV-1 Infection	6803	2739		X,X	EEF1A1,PPIA
query_1	FALSE	0.79715	87	194	2	0.0103093	0.0229885	RNA LOCALIZATION%GOBP%GO:0006403	Human_GOBP_AllPathways_no_GO_iea_August_08_2023_symbol_min10_max250	RNA localization	6803	8111		X,X	RBFOX1,PEG10
query_1	FALSE	0.801565	44	194	1	0.00515464	0.0227273	LIPID HOMEOSTASIS%GOBP%GO:0055088	Human_GOBP_AllPathways_no_GO_iea_August_08_2023_symbol_min10_max250	lipid homeostasis	6803	7649		X	LRP5
query_1	FALSE	0.801565	44	194	1	0.00515464	0.0227273	CELLULAR RESPONSE TO STEROID HORMONE STIMULUS%GOBP%GO:0071383	Human_GOBP_AllPathways_no_GO_iea_August_08_2023_symbol_min10_max250	cellular response to steroid hormone stimulus	6803	7950		X	PMEPA1
query_1	FALSE	0.801565	44	194	1	0.00515464	0.0227273	LEUKOCYTE MIGRATION%GOBP%GO:0050900	Human_GOBP_AllPathways_no_GO_iea_August_08_2023_symbol_min10_max250	leukocyte migration	6803	5946		X	PPIA
query_1	FALSE	0.801565	44	194	1	0.00515464	0.0227273	REGULATION OF TYPE I INTERFERON PRODUCTION%GOBP%GO:0032479	Human_GOBP_AllPathways_no_GO_iea_August_08_2023_symbol_min10_max250	regulation of type I interferon production	6803	6638		X	PTPRS
query_1	FALSE	0.801565	44	194	1	0.00515464	0.0227273	T CELL ACTIVATION%GOBP%GO:0042110	Human_GOBP_AllPathways_no_GO_iea_August_08_2023_symbol_min10_max250	T cell activation	6803	5344		X	SOX4
query_1	FALSE	0.801565	44	194	1	0.00515464	0.0227273	HALLMARK_UNFOLDED_PROTEIN_RESPONSE%MSIGDBHALLMARK%HALLMARK_UNFOLDED_PROTEIN_RESPONSE	Human_GOBP_AllPathways_no_GO_iea_August_08_2023_symbol_min10_max250	HALLMARK_UNFOLDED_PROTEIN_RESPONSE	6803	27		X	PDIA5
query_1	FALSE	0.801565	44	194	1	0.00515464	0.0227273	SUPERPATHWAY OF INOSITOL PHOSPHATE COMPOUNDS%BIOCYC%PWY-6371	Human_GOBP_AllPathways_no_GO_iea_August_08_2023_symbol_min10_max250	superpathway of inositol phosphate compounds	6803	56		X	PLCH1
query_1	FALSE	0.807235	45	194	1	0.00515464	0.0222222	TRANSLATION OF STRUCTURAL PROTEINS%REACTOME%R-HSA-9694635.3	Human_GOBP_AllPathways_no_GO_iea_August_08_2023_symbol_min10_max250	Translation of Structural Proteins	6803	2530		X	MAN2A1
query_1	FALSE	0.807235	45	194	1	0.00515464	0.0222222	ENDOSOME TO LYSOSOME TRANSPORT%GOBP%GO:0008333	Human_GOBP_AllPathways_no_GO_iea_August_08_2023_symbol_min10_max250	endosome to lysosome transport	6803	5089		X	TRAK1
query_1	FALSE	0.807235	45	194	1	0.00515464	0.0222222	NEGATIVE REGULATION OF THE PI3K AKT NETWORK%REACTOME DATABASE ID RELEASE 84%199418	Human_GOBP_AllPathways_no_GO_iea_August_08_2023_symbol_min10_max250	Negative regulation of the PI3K AKT network	6803	2867		X	NRG1
query_1	FALSE	0.807235	45	194	1	0.00515464	0.0222222	MITOTIC CYTOKINESIS%GOBP%GO:0000281	Human_GOBP_AllPathways_no_GO_iea_August_08_2023_symbol_min10_max250	mitotic cytokinesis	6803	6534		X	NUSAP1
query_1	FALSE	0.807235	89	194	2	0.0103093	0.0224719	POSITIVE REGULATION OF INTRACELLULAR TRANSPORT%GOBP%GO:0032388	Human_GOBP_AllPathways_no_GO_iea_August_08_2023_symbol_min10_max250	positive regulation of intracellular transport	6803	4481		X,X	MAP2,SREBF2
query_1	FALSE	0.807235	45	194	1	0.00515464	0.0222222	RUNX1 REGULATES TRANSCRIPTION OF GENES INVOLVED IN DIFFERENTIATION OF HSCS%REACTOME%R-HSA-8939236.1	Human_GOBP_AllPathways_no_GO_iea_August_08_2023_symbol_min10_max250	RUNX1 regulates transcription of genes involved in differentiation of HSCs	6803	2020		X	TCF3
query_1	FALSE	0.807235	45	194	1	0.00515464	0.0222222	REGULATION OF CELL-SUBSTRATE JUNCTION ORGANIZATION%GOBP%GO:0150116	Human_GOBP_AllPathways_no_GO_iea_August_08_2023_symbol_min10_max250	regulation of cell-substrate junction organization	6803	7655		X	ACTG1
query_1	FALSE	0.807235	45	194	1	0.00515464	0.0222222	DNA IR-DAMAGE AND CELLULAR RESPONSE VIA ATR%WIKIPATHWAYS_20230710%WP4016%HOMO SAPIENS	Human_GOBP_AllPathways_no_GO_iea_August_08_2023_symbol_min10_max250	DNA IR-damage and cellular response via ATR	6803	3608		X	CEP164
query_1	FALSE	0.807235	45	194	1	0.00515464	0.0222222	COPII-MEDIATED VESICLE TRANSPORT%REACTOME DATABASE ID RELEASE 84%204005	Human_GOBP_AllPathways_no_GO_iea_August_08_2023_symbol_min10_max250	COPII-mediated vesicle transport	6803	2108		X	GRIA1
query_1	FALSE	0.807235	45	194	1	0.00515464	0.0222222	REGULATION OF CHOLESTEROL BIOSYNTHESIS BY SREBP (SREBF)%REACTOME%R-HSA-1655829.2	Human_GOBP_AllPathways_no_GO_iea_August_08_2023_symbol_min10_max250	Regulation of cholesterol biosynthesis by SREBP (SREBF)	6803	2466		X	SREBF2
query_1	FALSE	0.810054	90	194	2	0.0103093	0.0222222	PROTEIN-CONTAINING COMPLEX LOCALIZATION%GOBP%GO:0031503	Human_GOBP_AllPathways_no_GO_iea_August_08_2023_symbol_min10_max250	protein-containing complex localization	6803	6791		X,X	HIP1,STX3
query_1	FALSE	0.810054	90	194	2	0.0103093	0.0222222	NEGATIVE REGULATION OF CELL ADHESION%GOBP%GO:0007162	Human_GOBP_AllPathways_no_GO_iea_August_08_2023_symbol_min10_max250	negative regulation of cell adhesion	6803	7957		X,X	FBLN1,CDH13
query_1	FALSE	0.810054	90	194	2	0.0103093	0.0222222	BIOLOGICAL PROCESS INVOLVED IN SYMBIOTIC INTERACTION%GOBP%GO:0044403	Human_GOBP_AllPathways_no_GO_iea_August_08_2023_symbol_min10_max250	biological process involved in symbiotic interaction	6803	7675		X,X	EEF1A1,PPIA
query_1	FALSE	0.811964	46	194	1	0.00515464	0.0217391	BIOCARTA_MAPK_PATHWAY%MSIGDB_C2%BIOCARTA_MAPK_PATHWAY	Human_GOBP_AllPathways_no_GO_iea_August_08_2023_symbol_min10_max250	BIOCARTA_MAPK_PATHWAY	6803	332		X	MAPKAPK2
query_1	FALSE	0.811964	46	194	1	0.00515464	0.0217391	CARBOXYLIC ACID TRANSMEMBRANE TRANSPORT%GOBP%GO:1905039	Human_GOBP_AllPathways_no_GO_iea_August_08_2023_symbol_min10_max250	carboxylic acid transmembrane transport	6803	8216		X	SLC6A9
query_1	FALSE	0.811964	46	194	1	0.00515464	0.0217391	REGULATION OF PEPTIDYL-SERINE PHOSPHORYLATION%GOBP%GO:0033135	Human_GOBP_AllPathways_no_GO_iea_August_08_2023_symbol_min10_max250	regulation of peptidyl-serine phosphorylation	6803	6537		X	ATP2B4
query_1	FALSE	0.811964	46	194	1	0.00515464	0.0217391	POSITIVE REGULATION OF CELL CYCLE PHASE TRANSITION%GOBP%GO:1901989	Human_GOBP_AllPathways_no_GO_iea_August_08_2023_symbol_min10_max250	positive regulation of cell cycle phase transition	6803	4988		X	CCND2
query_1	FALSE	0.811964	46	194	1	0.00515464	0.0217391	MAP KINASE ACTIVATION%REACTOME%R-HSA-450294.3	Human_GOBP_AllPathways_no_GO_iea_August_08_2023_symbol_min10_max250	MAP kinase activation	6803	2785		X	MAPKAPK2
query_1	FALSE	0.811964	46	194	1	0.00515464	0.0217391	STIMULI-SENSING CHANNELS%REACTOME%R-HSA-2672351.5	Human_GOBP_AllPathways_no_GO_iea_August_08_2023_symbol_min10_max250	Stimuli-sensing channels	6803	2773		X	ANO2
query_1	FALSE	0.811964	46	194	1	0.00515464	0.0217391	RNA POLYMERASE II TRANSCRIPTION TERMINATION%REACTOME%R-HSA-73856.4	Human_GOBP_AllPathways_no_GO_iea_August_08_2023_symbol_min10_max250	RNA Polymerase II Transcription Termination	6803	2772		X	SRSF6
query_1	FALSE	0.811964	46	194	1	0.00515464	0.0217391	CELL CYCLE%WIKIPATHWAYS_20230710%WP179%HOMO SAPIENS	Human_GOBP_AllPathways_no_GO_iea_August_08_2023_symbol_min10_max250	Cell cycle	6803	3294		X	CCND2
query_1	FALSE	0.811964	46	194	1	0.00515464	0.0217391	INTERLEUKIN-17 SIGNALING%REACTOME DATABASE ID RELEASE 84%448424	Human_GOBP_AllPathways_no_GO_iea_August_08_2023_symbol_min10_max250	Interleukin-17 signaling	6803	2337		X	MAPKAPK2
query_1	FALSE	0.81269	91	194	2	0.0103093	0.021978	TRNA METABOLIC PROCESS%GOBP%GO:0006399	Human_GOBP_AllPathways_no_GO_iea_August_08_2023_symbol_min10_max250	tRNA metabolic process	6803	7762		X,X	ELP4,FARS2
query_1	FALSE	0.81269	91	194	2	0.0103093	0.021978	POSITIVE REGULATION OF AMIDE METABOLIC PROCESS%GOBP%GO:0034250	Human_GOBP_AllPathways_no_GO_iea_August_08_2023_symbol_min10_max250	positive regulation of amide metabolic process	6803	6041		X,X	SOX4,IGF2BP1
query_1	FALSE	0.81544	47	194	1	0.00515464	0.0212766	ORGANIC ACID TRANSMEMBRANE TRANSPORT%GOBP%GO:1903825	Human_GOBP_AllPathways_no_GO_iea_August_08_2023_symbol_min10_max250	organic acid transmembrane transport	6803	5777		X	SLC6A9
query_1	FALSE	0.81544	47	194	1	0.00515464	0.0212766	NEGATIVE REGULATION OF IMMUNE RESPONSE%GOBP%GO:0050777	Human_GOBP_AllPathways_no_GO_iea_August_08_2023_symbol_min10_max250	negative regulation of immune response	6803	7408		X	SUSD4
query_1	FALSE	0.81544	47	194	1	0.00515464	0.0212766	NEUREXINS AND NEUROLIGINS%REACTOME%R-HSA-6794361.4	Human_GOBP_AllPathways_no_GO_iea_August_08_2023_symbol_min10_max250	Neurexins and neuroligins	6803	2745		X	GRIN2A
query_1	FALSE	0.81544	47	194	1	0.00515464	0.0212766	OXIDATIVE STRESS INDUCED SENESCENCE%REACTOME%R-HSA-2559580.4	Human_GOBP_AllPathways_no_GO_iea_August_08_2023_symbol_min10_max250	Oxidative Stress Induced Senescence	6803	2664		X	MAPKAPK2
query_1	FALSE	0.81544	47	194	1	0.00515464	0.0212766	HORMONE-MEDIATED SIGNALING PATHWAY%GOBP%GO:0009755	Human_GOBP_AllPathways_no_GO_iea_August_08_2023_symbol_min10_max250	hormone-mediated signaling pathway	6803	4559		X	PMEPA1
query_1	FALSE	0.81544	47	194	1	0.00515464	0.0212766	CELLULAR RESPONSE TO OXYGEN LEVELS%GOBP%GO:0071453	Human_GOBP_AllPathways_no_GO_iea_August_08_2023_symbol_min10_max250	cellular response to oxygen levels	6803	4077		X	FMN2
query_1	FALSE	0.81544	47	194	1	0.00515464	0.0212766	MRNA TRANSPORT%GOBP%GO:0051028	Human_GOBP_AllPathways_no_GO_iea_August_08_2023_symbol_min10_max250	mRNA transport	6803	4172		X	PEG10
query_1	FALSE	0.81544	47	194	1	0.00515464	0.0212766	CARBOHYDRATE DERIVATIVE CATABOLIC PROCESS%GOBP%GO:1901136	Human_GOBP_AllPathways_no_GO_iea_August_08_2023_symbol_min10_max250	carbohydrate derivative catabolic process	6803	6150		X	DPYD
query_1	FALSE	0.81544	92	194	2	0.0103093	0.0217391	RAS PROTEIN SIGNAL TRANSDUCTION%GOBP%GO:0007265	Human_GOBP_AllPathways_no_GO_iea_August_08_2023_symbol_min10_max250	Ras protein signal transduction	6803	6434		X,X	RASGEF1B,CDH13
query_1	FALSE	0.81544	47	194	1	0.00515464	0.0212766	SIGNALING BY BRAF AND RAF1 FUSIONS%REACTOME DATABASE ID RELEASE 84%6802952	Human_GOBP_AllPathways_no_GO_iea_August_08_2023_symbol_min10_max250	Signaling by BRAF and RAF1 fusions	6803	2167		X	TRAK1
query_1	FALSE	0.81544	47	194	1	0.00515464	0.0212766	GLYCOLIPID METABOLIC PROCESS%GOBP%GO:0006664	Human_GOBP_AllPathways_no_GO_iea_August_08_2023_symbol_min10_max250	glycolipid metabolic process	6803	7381		X	ST8SIA2
query_1	FALSE	0.81544	47	194	1	0.00515464	0.0212766	AXO-DENDRITIC TRANSPORT%GOBP%GO:0008088	Human_GOBP_AllPathways_no_GO_iea_August_08_2023_symbol_min10_max250	axo-dendritic transport	6803	8016		X	TRAK1
query_1	FALSE	0.81544	47	194	1	0.00515464	0.0212766	REGULATION OF PATTERN RECOGNITION RECEPTOR SIGNALING PATHWAY%GOBP%GO:0062207	Human_GOBP_AllPathways_no_GO_iea_August_08_2023_symbol_min10_max250	regulation of pattern recognition receptor signaling pathway	6803	6802		X	PTPRS
query_1	FALSE	0.81864	48	194	1	0.00515464	0.0208333	SPHINGOLIPID METABOLISM%REACTOME DATABASE ID RELEASE 84%428157	Human_GOBP_AllPathways_no_GO_iea_August_08_2023_symbol_min10_max250	Sphingolipid metabolism	6803	2035		X	PRKD3
query_1	FALSE	0.81864	48	194	1	0.00515464	0.0208333	LIPOSACCHARIDE METABOLIC PROCESS%GOBP%GO:1903509	Human_GOBP_AllPathways_no_GO_iea_August_08_2023_symbol_min10_max250	liposaccharide metabolic process	6803	5347		X	ST8SIA2
query_1	FALSE	0.81864	93	194	2	0.0103093	0.0215054	NUCLEOBASE-CONTAINING COMPOUND TRANSPORT%GOBP%GO:0015931	Human_GOBP_AllPathways_no_GO_iea_August_08_2023_symbol_min10_max250	nucleobase-containing compound transport	6803	6444		X,X	RBFOX1,PEG10
query_1	FALSE	0.81864	48	194	1	0.00515464	0.0208333	RAS PATHWAY%PANTHER PATHWAY%P04393	Human_GOBP_AllPathways_no_GO_iea_August_08_2023_symbol_min10_max250	Ras Pathway	6803	849		X	MAPKAPK2
query_1	FALSE	0.81864	93	194	2	0.0103093	0.0215054	ESTABLISHMENT OR MAINTENANCE OF CELL POLARITY%GOBP%GO:0007163	Human_GOBP_AllPathways_no_GO_iea_August_08_2023_symbol_min10_max250	establishment or maintenance of cell polarity	6803	8121		X,X	ACTB,PARD3B
query_1	FALSE	0.81864	48	194	1	0.00515464	0.0208333	DNA DAMAGE RESPONSE (ONLY ATM DEPENDENT)%WIKIPATHWAYS_20230710%WP710%HOMO SAPIENS	Human_GOBP_AllPathways_no_GO_iea_August_08_2023_symbol_min10_max250	DNA damage response (only ATM dependent)	6803	3384		X	CCND2
query_1	FALSE	0.81864	48	194	1	0.00515464	0.0208333	POSITIVE REGULATION OF PROTEASOMAL UBIQUITIN-DEPENDENT PROTEIN CATABOLIC PROCESS%GOBP%GO:0032436	Human_GOBP_AllPathways_no_GO_iea_August_08_2023_symbol_min10_max250	positive regulation of proteasomal ubiquitin-dependent protein catabolic process	6803	5229		X	SUMO2
query_1	FALSE	0.81864	48	194	1	0.00515464	0.0208333	REGULATION OF EXTRINSIC APOPTOTIC SIGNALING PATHWAY%GOBP%GO:2001236	Human_GOBP_AllPathways_no_GO_iea_August_08_2023_symbol_min10_max250	regulation of extrinsic apoptotic signaling pathway	6803	7382		X	UNC5B
query_1	FALSE	0.81864	48	194	1	0.00515464	0.0208333	MODULATION BY HOST OF SYMBIONT PROCESS%GOBP%GO:0051851	Human_GOBP_AllPathways_no_GO_iea_August_08_2023_symbol_min10_max250	modulation by host of symbiont process	6803	7913		X	EEF1A1
query_1	FALSE	0.81864	48	194	1	0.00515464	0.0208333	HALLMARK_PEROXISOME%MSIGDBHALLMARK%HALLMARK_PEROXISOME	Human_GOBP_AllPathways_no_GO_iea_August_08_2023_symbol_min10_max250	HALLMARK_PEROXISOME	6803	43		X	TOP2A
query_1	FALSE	0.81864	48	194	1	0.00515464	0.0208333	ORGANELLE TRANSPORT ALONG MICROTUBULE%GOBP%GO:0072384	Human_GOBP_AllPathways_no_GO_iea_August_08_2023_symbol_min10_max250	organelle transport along microtubule	6803	7476		X	TRAK1
query_1	FALSE	0.81864	48	194	1	0.00515464	0.0208333	AUTOPHAGOSOME ASSEMBLY%GOBP%GO:0000045	Human_GOBP_AllPathways_no_GO_iea_August_08_2023_symbol_min10_max250	autophagosome assembly	6803	5775		X	LRBA
query_1	FALSE	0.81864	48	194	1	0.00515464	0.0208333	RHOG GTPASE CYCLE%REACTOME%R-HSA-9013408.1	Human_GOBP_AllPathways_no_GO_iea_August_08_2023_symbol_min10_max250	RHOG GTPase cycle	6803	1602		X	KALRN
query_1	FALSE	0.81864	93	194	2	0.0103093	0.0215054	ESR-MEDIATED SIGNALING%REACTOME%R-HSA-8939211.4	Human_GOBP_AllPathways_no_GO_iea_August_08_2023_symbol_min10_max250	ESR-mediated signaling	6803	2765		X,X	IGF1R,FKBP5
query_1	FALSE	0.81864	48	194	1	0.00515464	0.0208333	TRNA MODIFICATION%GOBP%GO:0006400	Human_GOBP_AllPathways_no_GO_iea_August_08_2023_symbol_min10_max250	tRNA modification	6803	5611		X	ELP4
query_1	FALSE	0.821099	94	194	2	0.0103093	0.0212766	POSITIVE REGULATION OF PROTEIN CATABOLIC PROCESS%GOBP%GO:0045732	Human_GOBP_AllPathways_no_GO_iea_August_08_2023_symbol_min10_max250	positive regulation of protein catabolic process	6803	6876		X,X	NKD1,SUMO2
query_1	FALSE	0.823821	49	194	1	0.00515464	0.0204082	SIGNALING BY NOTCH4%REACTOME%R-HSA-9013694.2	Human_GOBP_AllPathways_no_GO_iea_August_08_2023_symbol_min10_max250	Signaling by NOTCH4	6803	2963		X	MAML2
query_1	FALSE	0.823821	49	194	1	0.00515464	0.0204082	SIGNALING EVENTS MEDIATED BY FOCAL ADHESION KINASE%PATHWAY INTERACTION DATABASE NCI-NATURE CURATED DATA%SIGNALING EVENTS MEDIATED BY FOCAL ADHESION KINASE	Human_GOBP_AllPathways_no_GO_iea_August_08_2023_symbol_min10_max250	Signaling events mediated by focal adhesion kinase	6803	612		X	ASAP1
query_1	FALSE	0.823821	49	194	1	0.00515464	0.0204082	MONOSACCHARIDE METABOLIC PROCESS%GOBP%GO:0005996	Human_GOBP_AllPathways_no_GO_iea_August_08_2023_symbol_min10_max250	monosaccharide metabolic process	6803	8395		X	LRP5
query_1	FALSE	0.823821	49	194	1	0.00515464	0.0204082	ACTOMYOSIN STRUCTURE ORGANIZATION%GOBP%GO:0031032	Human_GOBP_AllPathways_no_GO_iea_August_08_2023_symbol_min10_max250	actomyosin structure organization	6803	8004		X	PGM5
query_1	FALSE	0.823821	49	194	1	0.00515464	0.0204082	POSITIVE REGULATION OF ENDOCYTOSIS%GOBP%GO:0045807	Human_GOBP_AllPathways_no_GO_iea_August_08_2023_symbol_min10_max250	positive regulation of endocytosis	6803	6223		X	HIP1
query_1	FALSE	0.823821	49	194	1	0.00515464	0.0204082	DOWNSTREAM SIGNALING EVENTS OF B CELL RECEPTOR (BCR)%REACTOME DATABASE ID RELEASE 84%1168372	Human_GOBP_AllPathways_no_GO_iea_August_08_2023_symbol_min10_max250	Downstream signaling events of B Cell Receptor (BCR)	6803	2123		X	PPIA
query_1	FALSE	0.823821	49	194	1	0.00515464	0.0204082	EMBRYONIC STEM CELL PLURIPOTENCY PATHWAYS%WIKIPATHWAYS_20230710%WP3931%HOMO SAPIENS	Human_GOBP_AllPathways_no_GO_iea_August_08_2023_symbol_min10_max250	Embryonic stem cell pluripotency pathways	6803	3485		X	LRP5
query_1	FALSE	0.824065	138	194	3	0.0154639	0.0217391	PROTEIN TARGETING%GOBP%GO:0006605	Human_GOBP_AllPathways_no_GO_iea_August_08_2023_symbol_min10_max250	protein targeting	6803	5445		X,X,X	AKAP6,TRAK1,IMMP2L
query_1	FALSE	0.828749	50	194	1	0.00515464	0.02	SIGNALING EVENTS MEDIATED BY VEGFR1 AND VEGFR2%PATHWAY INTERACTION DATABASE NCI-NATURE CURATED DATA%SIGNALING EVENTS MEDIATED BY VEGFR1 AND VEGFR2	Human_GOBP_AllPathways_no_GO_iea_August_08_2023_symbol_min10_max250	Signaling events mediated by VEGFR1 and VEGFR2	6803	628		X	MAPKAPK2
query_1	FALSE	0.828749	50	194	1	0.00515464	0.02	PROTEIN POLYMERIZATION%GOBP%GO:0051258	Human_GOBP_AllPathways_no_GO_iea_August_08_2023_symbol_min10_max250	protein polymerization	6803	6021		X	COBL
query_1	FALSE	0.828749	50	194	1	0.00515464	0.02	CELLULAR RESPONSE TO REACTIVE OXYGEN SPECIES%GOBP%GO:0034614	Human_GOBP_AllPathways_no_GO_iea_August_08_2023_symbol_min10_max250	cellular response to reactive oxygen species	6803	8085		X	PRDX1
query_1	FALSE	0.828749	50	194	1	0.00515464	0.02	POSITIVE REGULATION OF MITOTIC CELL CYCLE%GOBP%GO:0045931	Human_GOBP_AllPathways_no_GO_iea_August_08_2023_symbol_min10_max250	positive regulation of mitotic cell cycle	6803	6570		X	CCND2
query_1	FALSE	0.828749	50	194	1	0.00515464	0.02	POSITIVE REGULATION OF ERK1 AND ERK2 CASCADE%GOBP%GO:0070374	Human_GOBP_AllPathways_no_GO_iea_August_08_2023_symbol_min10_max250	positive regulation of ERK1 and ERK2 cascade	6803	5676		X	NRG1
query_1	FALSE	0.828749	96	194	2	0.0103093	0.0208333	TCR%NETPATH%TCR	Human_GOBP_AllPathways_no_GO_iea_August_08_2023_symbol_min10_max250	TCR	6803	752		X,X	TUBB,STK39
query_1	FALSE	0.828749	50	194	1	0.00515464	0.02	REGULATION OF RECEPTOR-MEDIATED ENDOCYTOSIS%GOBP%GO:0048259	Human_GOBP_AllPathways_no_GO_iea_August_08_2023_symbol_min10_max250	regulation of receptor-mediated endocytosis	6803	7338		X	HIP1
query_1	FALSE	0.832575	97	194	2	0.0103093	0.0206186	REGULATION OF PROTEIN UBIQUITINATION%GOBP%GO:0031396	Human_GOBP_AllPathways_no_GO_iea_August_08_2023_symbol_min10_max250	regulation of protein ubiquitination	6803	7001		X,X	SOX4,PPIA
query_1	FALSE	0.833756	141	194	3	0.0154639	0.0212766	MITOTIC ANAPHASE%REACTOME%R-HSA-68882.2	Human_GOBP_AllPathways_no_GO_iea_August_08_2023_symbol_min10_max250	Mitotic Anaphase	6803	2744		X,X,X	CENPF,TUBB4B,TUBA1B
query_1	FALSE	0.833756	51	194	1	0.00515464	0.0196078	BARDET-BIEDL SYNDROME%WIKIPATHWAYS_20230710%WP5234%HOMO SAPIENS	Human_GOBP_AllPathways_no_GO_iea_August_08_2023_symbol_min10_max250	Bardet-Biedl syndrome	6803	3263		X	CEP164
query_1	FALSE	0.833756	141	194	3	0.0154639	0.0212766	MITOTIC METAPHASE AND ANAPHASE%REACTOME%R-HSA-2555396.2	Human_GOBP_AllPathways_no_GO_iea_August_08_2023_symbol_min10_max250	Mitotic Metaphase and Anaphase	6803	2641		X,X,X	CENPF,TUBB4B,TUBA1B
query_1	FALSE	0.833756	51	194	1	0.00515464	0.0196078	REGULATION OF LIPID BIOSYNTHETIC PROCESS%GOBP%GO:0046890	Human_GOBP_AllPathways_no_GO_iea_August_08_2023_symbol_min10_max250	regulation of lipid biosynthetic process	6803	4882		X	SREBF2
query_1	FALSE	0.833756	51	194	1	0.00515464	0.0196078	SIGNALING BY NOTCH1%REACTOME%R-HSA-1980143.2	Human_GOBP_AllPathways_no_GO_iea_August_08_2023_symbol_min10_max250	Signaling by NOTCH1	6803	1801		X	MAML2
query_1	FALSE	0.833756	51	194	1	0.00515464	0.0196078	G ALPHA (12 13) SIGNALLING EVENTS%REACTOME DATABASE ID RELEASE 84%416482	Human_GOBP_AllPathways_no_GO_iea_August_08_2023_symbol_min10_max250	G alpha (12 13) signalling events	6803	1830		X	KALRN
query_1	FALSE	0.835626	98	194	2	0.0103093	0.0204082	RHOA GTPASE CYCLE%REACTOME DATABASE ID RELEASE 84%8980692	Human_GOBP_AllPathways_no_GO_iea_August_08_2023_symbol_min10_max250	RHOA GTPase cycle	6803	2092		X,X	KALRN,ARHGAP18
query_1	FALSE	0.838886	99	194	2	0.0103093	0.020202	DEATH RECEPTOR SIGNALING%REACTOME%R-HSA-73887.5	Human_GOBP_AllPathways_no_GO_iea_August_08_2023_symbol_min10_max250	Death Receptor Signaling	6803	2947		X,X	KALRN,MAPKAPK2
query_1	FALSE	0.838886	52	194	1	0.00515464	0.0192308	REGULATION OF HSF1-MEDIATED HEAT SHOCK RESPONSE%REACTOME%R-HSA-3371453.1	Human_GOBP_AllPathways_no_GO_iea_August_08_2023_symbol_min10_max250	Regulation of HSF1-mediated heat shock response	6803	2450		X	MAPKAPK2
query_1	FALSE	0.838886	99	194	2	0.0103093	0.020202	REGULATION OF MICROTUBULE CYTOSKELETON ORGANIZATION%GOBP%GO:0070507	Human_GOBP_AllPathways_no_GO_iea_August_08_2023_symbol_min10_max250	regulation of microtubule cytoskeleton organization	6803	6996		X,X	MAP1B,MAP2
query_1	FALSE	0.838886	52	194	1	0.00515464	0.0192308	CIRCADIAN RHYTHM%GOBP%GO:0007623	Human_GOBP_AllPathways_no_GO_iea_August_08_2023_symbol_min10_max250	circadian rhythm	6803	4630		X	GPR176
query_1	FALSE	0.838886	52	194	1	0.00515464	0.0192308	AUTOPHAGOSOME ORGANIZATION%GOBP%GO:1905037	Human_GOBP_AllPathways_no_GO_iea_August_08_2023_symbol_min10_max250	autophagosome organization	6803	4762		X	LRBA
query_1	FALSE	0.838886	52	194	1	0.00515464	0.0192308	BIOLOGICAL PROCESS INVOLVED IN INTERACTION WITH SYMBIONT%GOBP%GO:0051702	Human_GOBP_AllPathways_no_GO_iea_August_08_2023_symbol_min10_max250	biological process involved in interaction with symbiont	6803	7056		X	EEF1A1
query_1	FALSE	0.839565	143	194	3	0.0154639	0.020979	REGULATION OF POST-TRANSLATIONAL PROTEIN MODIFICATION%GOBP%GO:1901873	Human_GOBP_AllPathways_no_GO_iea_August_08_2023_symbol_min10_max250	regulation of post-translational protein modification	6803	4505		X,X,X	SOX4,AUTS2,PPIA
query_1	FALSE	0.842751	53	194	1	0.00515464	0.0188679	SPINDLE ASSEMBLY%GOBP%GO:0051225	Human_GOBP_AllPathways_no_GO_iea_August_08_2023_symbol_min10_max250	spindle assembly	6803	6067		X	KIF11
query_1	FALSE	0.842751	53	194	1	0.00515464	0.0188679	TP53 REGULATES METABOLIC GENES%REACTOME%R-HSA-5628897.4	Human_GOBP_AllPathways_no_GO_iea_August_08_2023_symbol_min10_max250	TP53 Regulates Metabolic Genes	6803	2892		X	PRDX1
query_1	FALSE	0.842751	53	194	1	0.00515464	0.0188679	POSITIVE REGULATION OF UBIQUITIN-DEPENDENT PROTEIN CATABOLIC PROCESS%GOBP%GO:2000060	Human_GOBP_AllPathways_no_GO_iea_August_08_2023_symbol_min10_max250	positive regulation of ubiquitin-dependent protein catabolic process	6803	6164		X	SUMO2
query_1	FALSE	0.842751	100	194	2	0.0103093	0.02	VESICLE LOCALIZATION%GOBP%GO:0051648	Human_GOBP_AllPathways_no_GO_iea_August_08_2023_symbol_min10_max250	vesicle localization	6803	5745		X,X	SYNDIG1,TRAK1
query_1	FALSE	0.842751	53	194	1	0.00515464	0.0188679	HALLMARK_FATTY_ACID_METABOLISM%MSIGDBHALLMARK%HALLMARK_FATTY_ACID_METABOLISM	Human_GOBP_AllPathways_no_GO_iea_August_08_2023_symbol_min10_max250	HALLMARK_FATTY_ACID_METABOLISM	6803	12		X	PTPRG
query_1	FALSE	0.842751	53	194	1	0.00515464	0.0188679	POSITIVE REGULATION OF SYNAPTIC TRANSMISSION%GOBP%GO:0050806	Human_GOBP_AllPathways_no_GO_iea_August_08_2023_symbol_min10_max250	positive regulation of synaptic transmission	6803	4659		X	GRIN2A
query_1	FALSE	0.842751	53	194	1	0.00515464	0.0188679	ORGANOPHOSPHATE ESTER TRANSPORT%GOBP%GO:0015748	Human_GOBP_AllPathways_no_GO_iea_August_08_2023_symbol_min10_max250	organophosphate ester transport	6803	5969		X	ATP8A1
query_1	FALSE	0.847405	54	194	1	0.00515464	0.0185185	NEGATIVE REGULATION OF PROTEIN CATABOLIC PROCESS%GOBP%GO:0042177	Human_GOBP_AllPathways_no_GO_iea_August_08_2023_symbol_min10_max250	negative regulation of protein catabolic process	6803	8025		X	FMN2
query_1	FALSE	0.847405	54	194	1	0.00515464	0.0185185	UNFOLDED PROTEIN RESPONSE (UPR)%REACTOME%R-HSA-381119.2	Human_GOBP_AllPathways_no_GO_iea_August_08_2023_symbol_min10_max250	Unfolded Protein Response (UPR)	6803	2675		X	PDIA5
query_1	FALSE	0.847405	54	194	1	0.00515464	0.0185185	HALLMARK_MYOGENESIS%MSIGDBHALLMARK%HALLMARK_MYOGENESIS	Human_GOBP_AllPathways_no_GO_iea_August_08_2023_symbol_min10_max250	HALLMARK_MYOGENESIS	6803	34		X	NAV2
query_1	FALSE	0.847405	54	194	1	0.00515464	0.0185185	RESPONSE TO REACTIVE OXYGEN SPECIES%GOBP%GO:0000302	Human_GOBP_AllPathways_no_GO_iea_August_08_2023_symbol_min10_max250	response to reactive oxygen species	6803	7525		X	PRDX1
query_1	FALSE	0.847405	54	194	1	0.00515464	0.0185185	EPITHELIAL TO MESENCHYMAL TRANSITION IN COLORECTAL CANCER%WIKIPATHWAYS_20230710%WP4239%HOMO SAPIENS	Human_GOBP_AllPathways_no_GO_iea_August_08_2023_symbol_min10_max250	Epithelial to mesenchymal transition in colorectal cancer	6803	3229		X	LRP5
query_1	FALSE	0.847405	54	194	1	0.00515464	0.0185185	HALLMARK_DNA_REPAIR%MSIGDBHALLMARK%HALLMARK_DNA_REPAIR	Human_GOBP_AllPathways_no_GO_iea_August_08_2023_symbol_min10_max250	HALLMARK_DNA_REPAIR	6803	21		X	SRSF6
query_1	FALSE	0.851151	55	194	1	0.00515464	0.0181818	UCH PROTEINASES%REACTOME%R-HSA-5689603.2	Human_GOBP_AllPathways_no_GO_iea_August_08_2023_symbol_min10_max250	UCH proteinases	6803	1791		X	ACTB
query_1	FALSE	0.851151	55	194	1	0.00515464	0.0181818	AMPLIFICATION OF SIGNAL FROM UNATTACHED KINETOCHORES VIA A MAD2 INHIBITORY SIGNAL%REACTOME DATABASE ID RELEASE 84%141444	Human_GOBP_AllPathways_no_GO_iea_August_08_2023_symbol_min10_max250	Amplification of signal from unattached kinetochores via a MAD2 inhibitory signal	6803	1684		X	CENPF
query_1	FALSE	0.851151	55	194	1	0.00515464	0.0181818	VESICLE FUSION%GOBP%GO:0006906	Human_GOBP_AllPathways_no_GO_iea_August_08_2023_symbol_min10_max250	vesicle fusion	6803	6214		X	STX3
query_1	FALSE	0.851151	55	194	1	0.00515464	0.0181818	RHOC GTPASE CYCLE%REACTOME DATABASE ID RELEASE 84%9013106	Human_GOBP_AllPathways_no_GO_iea_August_08_2023_symbol_min10_max250	RHOC GTPase cycle	6803	2821		X	ARHGAP18
query_1	FALSE	0.851151	55	194	1	0.00515464	0.0181818	AMPLIFICATION OF SIGNAL FROM THE KINETOCHORES%REACTOME%R-HSA-141424.2	Human_GOBP_AllPathways_no_GO_iea_August_08_2023_symbol_min10_max250	Amplification of signal from the kinetochores	6803	2158		X	CENPF
query_1	FALSE	0.851151	55	194	1	0.00515464	0.0181818	POSITIVE REGULATION OF CANONICAL WNT SIGNALING PATHWAY%GOBP%GO:0090263	Human_GOBP_AllPathways_no_GO_iea_August_08_2023_symbol_min10_max250	positive regulation of canonical Wnt signaling pathway	6803	6643		X	SOX4
query_1	FALSE	0.851151	55	194	1	0.00515464	0.0181818	COPI-DEPENDENT GOLGI-TO-ER RETROGRADE TRAFFIC%REACTOME%R-HSA-6811434.1	Human_GOBP_AllPathways_no_GO_iea_August_08_2023_symbol_min10_max250	COPI-dependent Golgi-to-ER retrograde traffic	6803	2243		X	KIF11
query_1	FALSE	0.851151	55	194	1	0.00515464	0.0181818	MITOCHONDRIAL TRANSPORT%GOBP%GO:0006839	Human_GOBP_AllPathways_no_GO_iea_August_08_2023_symbol_min10_max250	mitochondrial transport	6803	7755		X	IMMP2L
query_1	FALSE	0.851151	103	194	2	0.0103093	0.0194175	MAPK SIGNALING PATHWAY%WIKIPATHWAYS_20230710%WP382%HOMO SAPIENS	Human_GOBP_AllPathways_no_GO_iea_August_08_2023_symbol_min10_max250	MAPK signaling pathway	6803	3243		X,X	CACNA2D1,MAPKAPK2
query_1	FALSE	0.854126	56	194	1	0.00515464	0.0178571	CELL DEATH SIGNALLING VIA NRAGE, NRIF AND NADE%REACTOME DATABASE ID RELEASE 84%204998	Human_GOBP_AllPathways_no_GO_iea_August_08_2023_symbol_min10_max250	Cell death signalling via NRAGE, NRIF and NADE	6803	2182		X	KALRN
query_1	FALSE	0.854126	56	194	1	0.00515464	0.0178571	ORGANELLE MEMBRANE FUSION%GOBP%GO:0090174	Human_GOBP_AllPathways_no_GO_iea_August_08_2023_symbol_min10_max250	organelle membrane fusion	6803	6857		X	STX3
query_1	FALSE	0.854126	56	194	1	0.00515464	0.0178571	CDC42 SIGNALING EVENTS%PATHWAY INTERACTION DATABASE NCI-NATURE CURATED DATA%CDC42 SIGNALING EVENTS	Human_GOBP_AllPathways_no_GO_iea_August_08_2023_symbol_min10_max250	CDC42 signaling events	6803	729		X	PAX6
query_1	FALSE	0.854126	56	194	1	0.00515464	0.0178571	POTENTIAL THERAPEUTICS FOR SARS%REACTOME DATABASE ID RELEASE 84%9679191	Human_GOBP_AllPathways_no_GO_iea_August_08_2023_symbol_min10_max250	Potential therapeutics for SARS	6803	2254		X	TUBB
query_1	FALSE	0.854126	56	194	1	0.00515464	0.0178571	REGULATION OF CELL SHAPE%GOBP%GO:0008360	Human_GOBP_AllPathways_no_GO_iea_August_08_2023_symbol_min10_max250	regulation of cell shape	6803	4210		X	ARHGAP18
query_1	FALSE	0.854126	56	194	1	0.00515464	0.0178571	HDR THROUGH HOMOLOGOUS RECOMBINATION (HRR) OR SINGLE STRAND ANNEALING (SSA)%REACTOME%R-HSA-5693567.2	Human_GOBP_AllPathways_no_GO_iea_August_08_2023_symbol_min10_max250	HDR through Homologous Recombination (HRR) or Single Strand Annealing (SSA)	6803	2072		X	SUMO2
query_1	FALSE	0.854126	56	194	1	0.00515464	0.0178571	TRANSPORT OF MATURE MRNA DERIVED FROM AN INTRON-CONTAINING TRANSCRIPT%REACTOME%R-HSA-159236.3	Human_GOBP_AllPathways_no_GO_iea_August_08_2023_symbol_min10_max250	Transport of Mature mRNA derived from an Intron-Containing Transcript	6803	1550		X	SRSF6
query_1	FALSE	0.854126	56	194	1	0.00515464	0.0178571	FATTY ACID METABOLISM%REACTOME%R-HSA-8978868.5	Human_GOBP_AllPathways_no_GO_iea_August_08_2023_symbol_min10_max250	Fatty acid metabolism	6803	2628		X	MAPKAPK2
query_1	FALSE	0.854126	104	194	2	0.0103093	0.0192308	REGULATION OF ENDOCYTOSIS%GOBP%GO:0030100	Human_GOBP_AllPathways_no_GO_iea_August_08_2023_symbol_min10_max250	regulation of endocytosis	6803	4828		X,X	HIP1,CDH13
query_1	FALSE	0.858493	57	194	1	0.00515464	0.0175439	REGULATION OF CIRCADIAN RHYTHM%GOBP%GO:0042752	Human_GOBP_AllPathways_no_GO_iea_August_08_2023_symbol_min10_max250	regulation of circadian rhythm	6803	3989		X	TOP2A
query_1	FALSE	0.858493	57	194	1	0.00515464	0.0175439	NEGATIVE REGULATION OF DNA METABOLIC PROCESS%GOBP%GO:0051053	Human_GOBP_AllPathways_no_GO_iea_August_08_2023_symbol_min10_max250	negative regulation of DNA metabolic process	6803	5504		X	DACH1
query_1	FALSE	0.858493	57	194	1	0.00515464	0.0175439	EGF RECEPTOR SIGNALING PATHWAY%PANTHER PATHWAY%P00018	Human_GOBP_AllPathways_no_GO_iea_August_08_2023_symbol_min10_max250	EGF receptor signaling pathway	6803	801		X	PRKD3
query_1	FALSE	0.858493	57	194	1	0.00515464	0.0175439	REGULATION OF DNA RECOMBINATION%GOBP%GO:0000018	Human_GOBP_AllPathways_no_GO_iea_August_08_2023_symbol_min10_max250	regulation of DNA recombination	6803	8147		X	ACTB
query_1	FALSE	0.858493	57	194	1	0.00515464	0.0175439	OPIOID SIGNALLING%REACTOME DATABASE ID RELEASE 84%111885	Human_GOBP_AllPathways_no_GO_iea_August_08_2023_symbol_min10_max250	Opioid Signalling	6803	2929		X	CAMKK1
query_1	FALSE	0.861033	58	194	1	0.00515464	0.0172414	TRAF6 MEDIATED INDUCTION OF NFKB AND MAP KINASES UPON TLR7 8 OR 9 ACTIVATION%REACTOME%R-HSA-975138.3	Human_GOBP_AllPathways_no_GO_iea_August_08_2023_symbol_min10_max250	TRAF6 mediated induction of NFkB and MAP kinases upon TLR7 8 or 9 activation	6803	1789		X	MAPKAPK2
query_1	FALSE	0.861033	58	194	1	0.00515464	0.0172414	TRANSMEMBRANE RECEPTOR PROTEIN SERINE/THREONINE KINASE SIGNALING PATHWAY%GOBP%GO:0007178	Human_GOBP_AllPathways_no_GO_iea_August_08_2023_symbol_min10_max250	transmembrane receptor protein serine/threonine kinase signaling pathway	6803	3639		X	TGFB3
query_1	FALSE	0.861033	58	194	1	0.00515464	0.0172414	EML4 AND NUDC IN MITOTIC SPINDLE FORMATION%REACTOME DATABASE ID RELEASE 84%9648025	Human_GOBP_AllPathways_no_GO_iea_August_08_2023_symbol_min10_max250	EML4 and NUDC in mitotic spindle formation	6803	1951		X	CENPF
query_1	FALSE	0.861033	58	194	1	0.00515464	0.0172414	TOLL LIKE RECEPTOR 10 (TLR10) CASCADE%REACTOME DATABASE ID RELEASE 84%168142	Human_GOBP_AllPathways_no_GO_iea_August_08_2023_symbol_min10_max250	Toll Like Receptor 10 (TLR10) Cascade	6803	1768		X	MAPKAPK2
query_1	FALSE	0.861033	58	194	1	0.00515464	0.0172414	MITOTIC CELL CYCLE CHECKPOINT SIGNALING%GOBP%GO:0007093	Human_GOBP_AllPathways_no_GO_iea_August_08_2023_symbol_min10_max250	mitotic cell cycle checkpoint signaling	6803	8162		X	CENPF
query_1	FALSE	0.861033	58	194	1	0.00515464	0.0172414	MYD88 CASCADE INITIATED ON PLASMA MEMBRANE%REACTOME%R-HSA-975871.1	Human_GOBP_AllPathways_no_GO_iea_August_08_2023_symbol_min10_max250	MyD88 cascade initiated on plasma membrane	6803	2427		X	MAPKAPK2
query_1	FALSE	0.861033	58	194	1	0.00515464	0.0172414	MYD88 DEPENDENT CASCADE INITIATED ON ENDOSOME%REACTOME%R-HSA-975155.4	Human_GOBP_AllPathways_no_GO_iea_August_08_2023_symbol_min10_max250	MyD88 dependent cascade initiated on endosome	6803	2393		X	MAPKAPK2
query_1	FALSE	0.861033	58	194	1	0.00515464	0.0172414	TOLL LIKE RECEPTOR 7 8 (TLR7 8) CASCADE%REACTOME%R-HSA-168181.6	Human_GOBP_AllPathways_no_GO_iea_August_08_2023_symbol_min10_max250	Toll Like Receptor 7 8 (TLR7 8) Cascade	6803	2344		X	MAPKAPK2
query_1	FALSE	0.861033	58	194	1	0.00515464	0.0172414	TRANSCRIPTIONAL REGULATION BY RUNX3%REACTOME DATABASE ID RELEASE 84%8878159	Human_GOBP_AllPathways_no_GO_iea_August_08_2023_symbol_min10_max250	Transcriptional regulation by RUNX3	6803	2328		X	MAML2
query_1	FALSE	0.861033	58	194	1	0.00515464	0.0172414	TOLL LIKE RECEPTOR 5 (TLR5) CASCADE%REACTOME%R-HSA-168176.1	Human_GOBP_AllPathways_no_GO_iea_August_08_2023_symbol_min10_max250	Toll Like Receptor 5 (TLR5) Cascade	6803	1923		X	MAPKAPK2
query_1	FALSE	0.864042	59	194	1	0.00515464	0.0169492	REGULATION OF MYELOID CELL DIFFERENTIATION%GOBP%GO:0045637	Human_GOBP_AllPathways_no_GO_iea_August_08_2023_symbol_min10_max250	regulation of myeloid cell differentiation	6803	8402		X	HMGB2
query_1	FALSE	0.864042	59	194	1	0.00515464	0.0169492	TOLL LIKE RECEPTOR 2 (TLR2) CASCADE%REACTOME%R-HSA-181438.1	Human_GOBP_AllPathways_no_GO_iea_August_08_2023_symbol_min10_max250	Toll Like Receptor 2 (TLR2) Cascade	6803	1754		X	MAPKAPK2
query_1	FALSE	0.864042	59	194	1	0.00515464	0.0169492	HALLMARK_HYPOXIA%MSIGDBHALLMARK%HALLMARK_HYPOXIA	Human_GOBP_AllPathways_no_GO_iea_August_08_2023_symbol_min10_max250	HALLMARK_HYPOXIA	6803	26		X	SDC2
query_1	FALSE	0.864042	59	194	1	0.00515464	0.0169492	TOLL LIKE RECEPTOR TLR6:TLR2 CASCADE%REACTOME%R-HSA-168188.1	Human_GOBP_AllPathways_no_GO_iea_August_08_2023_symbol_min10_max250	Toll Like Receptor TLR6:TLR2 Cascade	6803	2259		X	MAPKAPK2
query_1	FALSE	0.864042	59	194	1	0.00515464	0.0169492	POSITIVE REGULATION OF PROTEASOMAL PROTEIN CATABOLIC PROCESS%GOBP%GO:1901800	Human_GOBP_AllPathways_no_GO_iea_August_08_2023_symbol_min10_max250	positive regulation of proteasomal protein catabolic process	6803	4971		X	SUMO2
query_1	FALSE	0.864042	59	194	1	0.00515464	0.0169492	ALPHA-AMINO ACID METABOLIC PROCESS%GOBP%GO:1901605	Human_GOBP_AllPathways_no_GO_iea_August_08_2023_symbol_min10_max250	alpha-amino acid metabolic process	6803	3959		X	DDAH2
query_1	FALSE	0.864042	59	194	1	0.00515464	0.0169492	TOLL LIKE RECEPTOR TLR1:TLR2 CASCADE%REACTOME%R-HSA-168179.1	Human_GOBP_AllPathways_no_GO_iea_August_08_2023_symbol_min10_max250	Toll Like Receptor TLR1:TLR2 Cascade	6803	1709		X	MAPKAPK2
query_1	FALSE	0.864042	59	194	1	0.00515464	0.0169492	MYD88:MAL(TIRAP) CASCADE INITIATED ON PLASMA MEMBRANE%REACTOME%R-HSA-166058.3	Human_GOBP_AllPathways_no_GO_iea_August_08_2023_symbol_min10_max250	MyD88:MAL(TIRAP) cascade initiated on plasma membrane	6803	1887		X	MAPKAPK2
query_1	FALSE	0.86696	109	194	2	0.0103093	0.0183486	CELLULAR RESPONSE TO CHEMICAL STRESS%REACTOME DATABASE ID RELEASE 84%9711123	Human_GOBP_AllPathways_no_GO_iea_August_08_2023_symbol_min10_max250	Cellular response to chemical stress	6803	2713		X,X	PRDX1,BACH1
query_1	FALSE	0.867201	60	194	1	0.00515464	0.0166667	ONCOGENIC MAPK SIGNALING%REACTOME%R-HSA-6802957.7	Human_GOBP_AllPathways_no_GO_iea_August_08_2023_symbol_min10_max250	Oncogenic MAPK signaling	6803	2843		X	TRAK1
query_1	FALSE	0.867201	60	194	1	0.00515464	0.0166667	SUMOYLATION OF DNA DAMAGE RESPONSE AND REPAIR PROTEINS%REACTOME%R-HSA-3108214.2	Human_GOBP_AllPathways_no_GO_iea_August_08_2023_symbol_min10_max250	SUMOylation of DNA damage response and repair proteins	6803	2468		X	SUMO2
query_1	FALSE	0.867201	60	194	1	0.00515464	0.0166667	HOMOLOGY DIRECTED REPAIR%REACTOME%R-HSA-5693538.2	Human_GOBP_AllPathways_no_GO_iea_August_08_2023_symbol_min10_max250	Homology Directed Repair	6803	2573		X	SUMO2
query_1	FALSE	0.867201	155	194	3	0.0154639	0.0193548	SIGNALING BY ROBO RECEPTORS%REACTOME DATABASE ID RELEASE 84%376176	Human_GOBP_AllPathways_no_GO_iea_August_08_2023_symbol_min10_max250	Signaling by ROBO receptors	6803	2623		X,X,X	DCC,LHX4,SLIT2
query_1	FALSE	0.867201	60	194	1	0.00515464	0.0166667	ESTABLISHMENT OF CELL POLARITY%GOBP%GO:0030010	Human_GOBP_AllPathways_no_GO_iea_August_08_2023_symbol_min10_max250	establishment of cell polarity	6803	6235		X	PARD3B
query_1	FALSE	0.867201	60	194	1	0.00515464	0.0166667	NEGATIVE REGULATION OF DNA-BINDING TRANSCRIPTION FACTOR ACTIVITY%GOBP%GO:0043433	Human_GOBP_AllPathways_no_GO_iea_August_08_2023_symbol_min10_max250	negative regulation of DNA-binding transcription factor activity	6803	7721		X	TMSB4X
query_1	FALSE	0.868768	110	194	2	0.0103093	0.0181818	NEGATIVE REGULATION OF TRANSLATION%GOBP%GO:0017148	Human_GOBP_AllPathways_no_GO_iea_August_08_2023_symbol_min10_max250	negative regulation of translation	6803	6503		X,X	IGF2BP3,IGF2BP1
query_1	FALSE	0.870844	61	194	1	0.00515464	0.0163934	TOLL LIKE RECEPTOR 9 (TLR9) CASCADE%REACTOME%R-HSA-168138.2	Human_GOBP_AllPathways_no_GO_iea_August_08_2023_symbol_min10_max250	Toll Like Receptor 9 (TLR9) Cascade	6803	2016		X	MAPKAPK2
query_1	FALSE	0.870844	61	194	1	0.00515464	0.0163934	REGULATION OF MRNA STABILITY BY PROTEINS THAT BIND AU-RICH ELEMENTS%REACTOME DATABASE ID RELEASE 84%450531	Human_GOBP_AllPathways_no_GO_iea_August_08_2023_symbol_min10_max250	Regulation of mRNA stability by proteins that bind AU-rich elements	6803	1545		X	MAPKAPK2
query_1	FALSE	0.870844	61	194	1	0.00515464	0.0163934	B CELL ACTIVATION%REACTOME%R-HSA-983705.1	Human_GOBP_AllPathways_no_GO_iea_August_08_2023_symbol_min10_max250	B Cell Activation	6803	2083		X	PPIA
query_1	FALSE	0.870844	61	194	1	0.00515464	0.0163934	HEDGEHOG 'ON' STATE%REACTOME%R-HSA-5632684.1	Human_GOBP_AllPathways_no_GO_iea_August_08_2023_symbol_min10_max250	Hedgehog 'on' state	6803	2810		X	GLI2
query_1	FALSE	0.873336	62	194	1	0.00515464	0.016129	MAPK CASCADE%GOBP%GO:0000165	Human_GOBP_AllPathways_no_GO_iea_August_08_2023_symbol_min10_max250	MAPK cascade	6803	4410		X	MAPKAPK2
query_1	FALSE	0.873336	62	194	1	0.00515464	0.016129	MYOMETRIAL RELAXATION AND CONTRACTION PATHWAYS%WIKIPATHWAYS_20230710%WP289%HOMO SAPIENS	Human_GOBP_AllPathways_no_GO_iea_August_08_2023_symbol_min10_max250	Myometrial relaxation and contraction pathways	6803	3257		X	ACTG1
query_1	FALSE	0.873336	62	194	1	0.00515464	0.016129	INTRACELLULAR RECEPTOR SIGNALING PATHWAY%GOBP%GO:0030522	Human_GOBP_AllPathways_no_GO_iea_August_08_2023_symbol_min10_max250	intracellular receptor signaling pathway	6803	5558		X	PMEPA1
query_1	FALSE	0.873336	62	194	1	0.00515464	0.016129	TOLL LIKE RECEPTOR 3 (TLR3) CASCADE%REACTOME%R-HSA-168164.3	Human_GOBP_AllPathways_no_GO_iea_August_08_2023_symbol_min10_max250	Toll Like Receptor 3 (TLR3) Cascade	6803	1860		X	MAPKAPK2
query_1	FALSE	0.873336	62	194	1	0.00515464	0.016129	REGULATION OF DNA REPLICATION%GOBP%GO:0006275	Human_GOBP_AllPathways_no_GO_iea_August_08_2023_symbol_min10_max250	regulation of DNA replication	6803	8368		X	GLI2
query_1	FALSE	0.873336	62	194	1	0.00515464	0.016129	CELLULAR RESPONSE TO INSULIN STIMULUS%GOBP%GO:0032869	Human_GOBP_AllPathways_no_GO_iea_August_08_2023_symbol_min10_max250	cellular response to insulin stimulus	6803	7190		X	IGF1R
query_1	FALSE	0.873336	62	194	1	0.00515464	0.016129	REGULATION OF MITOCHONDRION ORGANIZATION%GOBP%GO:0010821	Human_GOBP_AllPathways_no_GO_iea_August_08_2023_symbol_min10_max250	regulation of mitochondrion organization	6803	7991		X	SREBF2
query_1	FALSE	0.873336	62	194	1	0.00515464	0.016129	RESOLUTION OF SISTER CHROMATID COHESION%REACTOME DATABASE ID RELEASE 84%2500257	Human_GOBP_AllPathways_no_GO_iea_August_08_2023_symbol_min10_max250	Resolution of Sister Chromatid Cohesion	6803	2868		X	CENPF
query_1	FALSE	0.875996	113	194	2	0.0103093	0.0176991	RESPONSE TO OXIDATIVE STRESS%GOBP%GO:0006979	Human_GOBP_AllPathways_no_GO_iea_August_08_2023_symbol_min10_max250	response to oxidative stress	6803	5688		X,X	PRDX1,PPIA
query_1	FALSE	0.875996	63	194	1	0.00515464	0.015873	POSITIVE REGULATION OF CELL GROWTH%GOBP%GO:0030307	Human_GOBP_AllPathways_no_GO_iea_August_08_2023_symbol_min10_max250	positive regulation of cell growth	6803	4061		X	AKAP6
query_1	FALSE	0.875996	63	194	1	0.00515464	0.015873	MYD88-INDEPENDENT TLR4 CASCADE%REACTOME%R-HSA-166166.2	Human_GOBP_AllPathways_no_GO_iea_August_08_2023_symbol_min10_max250	MyD88-independent TLR4 cascade	6803	2244		X	MAPKAPK2
query_1	FALSE	0.875996	63	194	1	0.00515464	0.015873	VEGFA-VEGFR2 PATHWAY%REACTOME DATABASE ID RELEASE 84%4420097	Human_GOBP_AllPathways_no_GO_iea_August_08_2023_symbol_min10_max250	VEGFA-VEGFR2 Pathway	6803	2152		X	MAPKAPK2
query_1	FALSE	0.875996	63	194	1	0.00515464	0.015873	TRANSPORT OF MATURE TRANSCRIPT TO CYTOPLASM%REACTOME%R-HSA-72202.2	Human_GOBP_AllPathways_no_GO_iea_August_08_2023_symbol_min10_max250	Transport of Mature Transcript to Cytoplasm	6803	2098		X	SRSF6
query_1	FALSE	0.875996	63	194	1	0.00515464	0.015873	TRIF(TICAM1)-MEDIATED TLR4 SIGNALING%REACTOME%R-HSA-937061.2	Human_GOBP_AllPathways_no_GO_iea_August_08_2023_symbol_min10_max250	TRIF(TICAM1)-mediated TLR4 signaling	6803	1747		X	MAPKAPK2
query_1	FALSE	0.875996	63	194	1	0.00515464	0.015873	POSITIVE REGULATION OF PROTEOLYSIS INVOLVED IN PROTEIN CATABOLIC PROCESS%GOBP%GO:1903052	Human_GOBP_AllPathways_no_GO_iea_August_08_2023_symbol_min10_max250	positive regulation of proteolysis involved in protein catabolic process	6803	5063		X	SUMO2
query_1	FALSE	0.877741	114	194	2	0.0103093	0.0175439	REGULATION OF CELL MORPHOGENESIS%GOBP%GO:0022604	Human_GOBP_AllPathways_no_GO_iea_August_08_2023_symbol_min10_max250	regulation of cell morphogenesis	6803	4866		X,X	RREB1,ARHGAP18
query_1	FALSE	0.878829	64	194	1	0.00515464	0.015625	PEPTIDE CHAIN ELONGATION%REACTOME DATABASE ID RELEASE 84%156902	Human_GOBP_AllPathways_no_GO_iea_August_08_2023_symbol_min10_max250	Peptide chain elongation	6803	2133		X	EEF1A1
query_1	FALSE	0.878829	64	194	1	0.00515464	0.015625	ORGANELLE DISASSEMBLY%GOBP%GO:1903008	Human_GOBP_AllPathways_no_GO_iea_August_08_2023_symbol_min10_max250	organelle disassembly	6803	7366		X	LRBA
query_1	FALSE	0.878829	64	194	1	0.00515464	0.015625	POST-GOLGI VESICLE-MEDIATED TRANSPORT%GOBP%GO:0006892	Human_GOBP_AllPathways_no_GO_iea_August_08_2023_symbol_min10_max250	post-Golgi vesicle-mediated transport	6803	4771		X	SORCS1
query_1	FALSE	0.878829	64	194	1	0.00515464	0.015625	HEPATITIS B INFECTION%WIKIPATHWAYS_20230710%WP4666%HOMO SAPIENS	Human_GOBP_AllPathways_no_GO_iea_August_08_2023_symbol_min10_max250	Hepatitis B infection	6803	3219		X	HSPG2
query_1	FALSE	0.878829	64	194	1	0.00515464	0.015625	GERM CELL DEVELOPMENT%GOBP%GO:0007281	Human_GOBP_AllPathways_no_GO_iea_August_08_2023_symbol_min10_max250	germ cell development	6803	8231		X	FMN2
query_1	FALSE	0.882171	65	194	1	0.00515464	0.0153846	REGULATION OF DNA BIOSYNTHETIC PROCESS%GOBP%GO:2000278	Human_GOBP_AllPathways_no_GO_iea_August_08_2023_symbol_min10_max250	regulation of DNA biosynthetic process	6803	4748		X	DACH1
query_1	FALSE	0.882171	65	194	1	0.00515464	0.0153846	ORGANELLE FUSION%GOBP%GO:0048284	Human_GOBP_AllPathways_no_GO_iea_August_08_2023_symbol_min10_max250	organelle fusion	6803	4962		X	STX3
query_1	FALSE	0.882171	65	194	1	0.00515464	0.0153846	MHC CLASS II ANTIGEN PRESENTATION%REACTOME DATABASE ID RELEASE 84%2132295	Human_GOBP_AllPathways_no_GO_iea_August_08_2023_symbol_min10_max250	MHC class II antigen presentation	6803	1601		X	KIF11
query_1	FALSE	0.882171	65	194	1	0.00515464	0.0153846	EUKARYOTIC TRANSLATION ELONGATION%REACTOME%R-HSA-156842.2	Human_GOBP_AllPathways_no_GO_iea_August_08_2023_symbol_min10_max250	Eukaryotic Translation Elongation	6803	1567		X	EEF1A1
query_1	FALSE	0.88524	117	194	2	0.0103093	0.017094	PROTEIN LOCALIZATION TO CELL PERIPHERY%GOBP%GO:1990778	Human_GOBP_AllPathways_no_GO_iea_August_08_2023_symbol_min10_max250	protein localization to cell periphery	6803	4539		X,X	KCNIP4,STX3
query_1	FALSE	0.8857	66	194	1	0.00515464	0.0151515	SIGNALING BY NTRK1 (TRKA)%REACTOME DATABASE ID RELEASE 84%187037	Human_GOBP_AllPathways_no_GO_iea_August_08_2023_symbol_min10_max250	Signaling by NTRK1 (TRKA)	6803	1974		X	MAPKAPK2
query_1	FALSE	0.8857	66	194	1	0.00515464	0.0151515	CALCIUM REGULATION IN CARDIAC CELLS%WIKIPATHWAYS_20230710%WP536%HOMO SAPIENS	Human_GOBP_AllPathways_no_GO_iea_August_08_2023_symbol_min10_max250	Calcium regulation in cardiac cells	6803	3052		X	CHRM3
query_1	FALSE	0.887693	118	194	2	0.0103093	0.0169492	REGULATION OF EXPRESSION OF SLITS AND ROBOS%REACTOME%R-HSA-9010553.1	Human_GOBP_AllPathways_no_GO_iea_August_08_2023_symbol_min10_max250	Regulation of expression of SLITs and ROBOs	6803	2717		X,X	LHX4,SLIT2
query_1	FALSE	0.889092	67	194	1	0.00515464	0.0149254	MITOTIC SPINDLE CHECKPOINT%REACTOME%R-HSA-69618.2	Human_GOBP_AllPathways_no_GO_iea_August_08_2023_symbol_min10_max250	Mitotic Spindle Checkpoint	6803	2652		X	CENPF
query_1	FALSE	0.889092	67	194	1	0.00515464	0.0149254	ANGIOPOIETIN-LIKE PROTEIN 8 REGULATORY PATHWAY%WIKIPATHWAYS_20230710%WP3915%HOMO SAPIENS	Human_GOBP_AllPathways_no_GO_iea_August_08_2023_symbol_min10_max250	Angiopoietin-like protein 8 regulatory pathway	6803	3117		X	SREBF2
query_1	FALSE	0.89007	119	194	2	0.0103093	0.0168067	ESTABLISHMENT OF PROTEIN LOCALIZATION TO MEMBRANE%GOBP%GO:0090150	Human_GOBP_AllPathways_no_GO_iea_August_08_2023_symbol_min10_max250	establishment of protein localization to membrane	6803	6642		X,X	FRMPD1,STX3
query_1	FALSE	0.892351	68	194	1	0.00515464	0.0147059	RESPONSE TO INSULIN%GOBP%GO:0032868	Human_GOBP_AllPathways_no_GO_iea_August_08_2023_symbol_min10_max250	response to insulin	6803	3756		X	IGF1R
query_1	FALSE	0.892351	68	194	1	0.00515464	0.0147059	PPARA ACTIVATES GENE EXPRESSION%REACTOME DATABASE ID RELEASE 84%1989781	Human_GOBP_AllPathways_no_GO_iea_August_08_2023_symbol_min10_max250	PPARA activates gene expression	6803	2959		X	SREBF2
query_1	FALSE	0.892373	120	194	2	0.0103093	0.0166667	REGULATION OF PROTEIN MODIFICATION BY SMALL PROTEIN CONJUGATION OR REMOVAL%GOBP%GO:1903320	Human_GOBP_AllPathways_no_GO_iea_August_08_2023_symbol_min10_max250	regulation of protein modification by small protein conjugation or removal	6803	5358		X,X	SOX4,PPIA
query_1	FALSE	0.894816	69	194	1	0.00515464	0.0144928	NEGATIVE REGULATION OF MITOTIC CELL CYCLE PHASE TRANSITION%GOBP%GO:1901991	Human_GOBP_AllPathways_no_GO_iea_August_08_2023_symbol_min10_max250	negative regulation of mitotic cell cycle phase transition	6803	7434		X	CENPF
query_1	FALSE	0.894816	69	194	1	0.00515464	0.0144928	P75 NTR RECEPTOR-MEDIATED SIGNALLING%REACTOME%R-HSA-193704.1	Human_GOBP_AllPathways_no_GO_iea_August_08_2023_symbol_min10_max250	p75 NTR receptor-mediated signalling	6803	2891		X	KALRN
query_1	FALSE	0.894816	69	194	1	0.00515464	0.0144928	RAS SIGNALING%WIKIPATHWAYS_20230710%WP4223%HOMO SAPIENS	Human_GOBP_AllPathways_no_GO_iea_August_08_2023_symbol_min10_max250	Ras signaling	6803	3480		X	IGF1R
query_1	FALSE	0.894816	69	194	1	0.00515464	0.0144928	REGULATION OF LIPID METABOLISM BY PPARALPHA%REACTOME%R-HSA-400206.6	Human_GOBP_AllPathways_no_GO_iea_August_08_2023_symbol_min10_max250	Regulation of lipid metabolism by PPARalpha	6803	2386		X	SREBF2
query_1	FALSE	0.897819	70	194	1	0.00515464	0.0142857	TGF_BETA_RECEPTOR%NETPATH%TGF_BETA_RECEPTOR	Human_GOBP_AllPathways_no_GO_iea_August_08_2023_symbol_min10_max250	TGF_beta_Receptor	6803	769		X	SDC2
query_1	FALSE	0.897819	70	194	1	0.00515464	0.0142857	POSITIVE REGULATION OF INTRACELLULAR PROTEIN TRANSPORT%GOBP%GO:0090316	Human_GOBP_AllPathways_no_GO_iea_August_08_2023_symbol_min10_max250	positive regulation of intracellular protein transport	6803	7058		X	SREBF2
query_1	FALSE	0.897819	70	194	1	0.00515464	0.0142857	HALLMARK_GLYCOLYSIS%MSIGDBHALLMARK%HALLMARK_GLYCOLYSIS	Human_GOBP_AllPathways_no_GO_iea_August_08_2023_symbol_min10_max250	HALLMARK_GLYCOLYSIS	6803	5		X	SDC2
query_1	FALSE	0.899184	123	194	2	0.0103093	0.0162602	PROTEIN STABILIZATION%GOBP%GO:0050821	Human_GOBP_AllPathways_no_GO_iea_August_08_2023_symbol_min10_max250	protein stabilization	6803	4362		X,X	HIP1,SOX4
query_1	FALSE	0.900701	71	194	1	0.00515464	0.0140845	REGULATION OF RAS PROTEIN SIGNAL TRANSDUCTION%GOBP%GO:0046578	Human_GOBP_AllPathways_no_GO_iea_August_08_2023_symbol_min10_max250	regulation of Ras protein signal transduction	6803	4424		X	AUTS2
query_1	FALSE	0.900701	71	194	1	0.00515464	0.0140845	SULFUR COMPOUND BIOSYNTHETIC PROCESS%GOBP%GO:0044272	Human_GOBP_AllPathways_no_GO_iea_August_08_2023_symbol_min10_max250	sulfur compound biosynthetic process	6803	4056		X	SLC10A7
query_1	FALSE	0.902489	72	194	1	0.00515464	0.0138889	FACTORS INVOLVED IN MEGAKARYOCYTE DEVELOPMENT AND PLATELET PRODUCTION%REACTOME%R-HSA-983231.2	Human_GOBP_AllPathways_no_GO_iea_August_08_2023_symbol_min10_max250	Factors involved in megakaryocyte development and platelet production	6803	1572		X	KIF11
query_1	FALSE	0.902489	72	194	1	0.00515464	0.0138889	HALLMARK_ADIPOGENESIS%MSIGDBHALLMARK%HALLMARK_ADIPOGENESIS	Human_GOBP_AllPathways_no_GO_iea_August_08_2023_symbol_min10_max250	HALLMARK_ADIPOGENESIS	6803	22		X	RREB1
query_1	FALSE	0.902489	125	194	2	0.0103093	0.016	PROTEIN-RNA COMPLEX ASSEMBLY%GOBP%GO:0022618	Human_GOBP_AllPathways_no_GO_iea_August_08_2023_symbol_min10_max250	protein-RNA complex assembly	6803	6703		X,X	CELF2,SRSF6
query_1	FALSE	0.902489	72	194	1	0.00515464	0.0138889	MEMBRANE FUSION%GOBP%GO:0061025	Human_GOBP_AllPathways_no_GO_iea_August_08_2023_symbol_min10_max250	membrane fusion	6803	6868		X	STX3
query_1	FALSE	0.902489	72	194	1	0.00515464	0.0138889	TOLL LIKE RECEPTOR 4 (TLR4) CASCADE%REACTOME%R-HSA-166016.2	Human_GOBP_AllPathways_no_GO_iea_August_08_2023_symbol_min10_max250	Toll Like Receptor 4 (TLR4) Cascade	6803	1939		X	MAPKAPK2
query_1	FALSE	0.902489	125	194	2	0.0103093	0.016	NEGATIVE REGULATION OF AMIDE METABOLIC PROCESS%GOBP%GO:0034249	Human_GOBP_AllPathways_no_GO_iea_August_08_2023_symbol_min10_max250	negative regulation of amide metabolic process	6803	5974		X,X	IGF2BP3,IGF2BP1
query_1	FALSE	0.905447	73	194	1	0.00515464	0.0136986	CIRCADIAN RHYTHM GENES%WIKIPATHWAYS_20230710%WP3594%HOMO SAPIENS	Human_GOBP_AllPathways_no_GO_iea_August_08_2023_symbol_min10_max250	Circadian rhythm genes	6803	3099		X	TOP2A
query_1	FALSE	0.905447	73	194	1	0.00515464	0.0136986	NEGATIVE REGULATION OF HYDROLASE ACTIVITY%GOBP%GO:0051346	Human_GOBP_AllPathways_no_GO_iea_August_08_2023_symbol_min10_max250	negative regulation of hydrolase activity	6803	3751		X	LRCH1
query_1	FALSE	0.908657	74	194	1	0.00515464	0.0135135	CELL CYCLE CHECKPOINT SIGNALING%GOBP%GO:0000075	Human_GOBP_AllPathways_no_GO_iea_August_08_2023_symbol_min10_max250	cell cycle checkpoint signaling	6803	6370		X	CENPF
query_1	FALSE	0.91499	130	194	2	0.0103093	0.0153846	REGULATION OF MICROTUBULE-BASED PROCESS%GOBP%GO:0032886	Human_GOBP_AllPathways_no_GO_iea_August_08_2023_symbol_min10_max250	regulation of microtubule-based process	6803	8168		X,X	MAP1B,MAP2
query_1	FALSE	0.916661	131	194	2	0.0103093	0.0152672	PROTEIN-RNA COMPLEX ORGANIZATION%GOBP%GO:0071826	Human_GOBP_AllPathways_no_GO_iea_August_08_2023_symbol_min10_max250	protein-RNA complex organization	6803	4465		X,X	CELF2,SRSF6
query_1	FALSE	0.916661	77	194	1	0.00515464	0.012987	CELLULAR RESPONSE TO STARVATION%GOBP%GO:0009267	Human_GOBP_AllPathways_no_GO_iea_August_08_2023_symbol_min10_max250	cellular response to starvation	6803	6272		X	SREBF2
query_1	FALSE	0.916661	77	194	1	0.00515464	0.012987	POSITIVE REGULATION OF GROWTH%GOBP%GO:0045927	Human_GOBP_AllPathways_no_GO_iea_August_08_2023_symbol_min10_max250	positive regulation of growth	6803	6659		X	AKAP6
query_1	FALSE	0.916661	77	194	1	0.00515464	0.012987	CELLULAR RESPONSE TO PEPTIDE HORMONE STIMULUS%GOBP%GO:0071375	Human_GOBP_AllPathways_no_GO_iea_August_08_2023_symbol_min10_max250	cellular response to peptide hormone stimulus	6803	4354		X	IGF1R
query_1	FALSE	0.916661	77	194	1	0.00515464	0.012987	HEDGEHOG 'OFF' STATE%REACTOME%R-HSA-5610787.1	Human_GOBP_AllPathways_no_GO_iea_August_08_2023_symbol_min10_max250	Hedgehog 'off' state	6803	1530		X	GLI2
query_1	FALSE	0.918793	78	194	1	0.00515464	0.0128205	ORGANIC ACID CATABOLIC PROCESS%GOBP%GO:0016054	Human_GOBP_AllPathways_no_GO_iea_August_08_2023_symbol_min10_max250	organic acid catabolic process	6803	4458		X	DDAH2
query_1	FALSE	0.918793	78	194	1	0.00515464	0.0128205	CARBOXYLIC ACID CATABOLIC PROCESS%GOBP%GO:0046395	Human_GOBP_AllPathways_no_GO_iea_August_08_2023_symbol_min10_max250	carboxylic acid catabolic process	6803	4445		X	DDAH2
query_1	FALSE	0.918793	78	194	1	0.00515464	0.0128205	TOLL-LIKE RECEPTOR CASCADES%REACTOME%R-HSA-168898.7	Human_GOBP_AllPathways_no_GO_iea_August_08_2023_symbol_min10_max250	Toll-like Receptor Cascades	6803	1918		X	MAPKAPK2
query_1	FALSE	0.92083	79	194	1	0.00515464	0.0126582	REGULATION OF PROTEASOMAL UBIQUITIN-DEPENDENT PROTEIN CATABOLIC PROCESS%GOBP%GO:0032434	Human_GOBP_AllPathways_no_GO_iea_August_08_2023_symbol_min10_max250	regulation of proteasomal ubiquitin-dependent protein catabolic process	6803	7429		X	SUMO2
query_1	FALSE	0.92083	79	194	1	0.00515464	0.0126582	MACROMOLECULE METHYLATION%GOBP%GO:0043414	Human_GOBP_AllPathways_no_GO_iea_August_08_2023_symbol_min10_max250	macromolecule methylation	6803	8220		X	PRMT8
query_1	FALSE	0.92083	79	194	1	0.00515464	0.0126582	REGULATION OF EXOCYTOSIS%GOBP%GO:0017157	Human_GOBP_AllPathways_no_GO_iea_August_08_2023_symbol_min10_max250	regulation of exocytosis	6803	4462		X	CADPS
query_1	FALSE	0.923454	80	194	1	0.00515464	0.0125	TGF_BETA_RECEPTOR%IOB%TGF_BETA_RECEPTOR	Human_GOBP_AllPathways_no_GO_iea_August_08_2023_symbol_min10_max250	TGF_beta_Receptor	6803	155		X	SDC2
query_1	FALSE	0.92497	81	194	1	0.00515464	0.0123457	VESICLE-MEDIATED TRANSPORT TO THE PLASMA MEMBRANE%GOBP%GO:0098876	Human_GOBP_AllPathways_no_GO_iea_August_08_2023_symbol_min10_max250	vesicle-mediated transport to the plasma membrane	6803	3799		X	STX3
query_1	FALSE	0.92497	81	194	1	0.00515464	0.0123457	LIPID TRANSPORT%GOBP%GO:0006869	Human_GOBP_AllPathways_no_GO_iea_August_08_2023_symbol_min10_max250	lipid transport	6803	7816		X	ATP8A1
query_1	FALSE	0.92497	81	194	1	0.00515464	0.0123457	METHYLATION%GOBP%GO:0032259	Human_GOBP_AllPathways_no_GO_iea_August_08_2023_symbol_min10_max250	methylation	6803	4371		X	PRMT8
query_1	FALSE	0.92497	81	194	1	0.00515464	0.0123457	POSITIVE REGULATION OF POST-TRANSLATIONAL PROTEIN MODIFICATION%GOBP%GO:1901875	Human_GOBP_AllPathways_no_GO_iea_August_08_2023_symbol_min10_max250	positive regulation of post-translational protein modification	6803	4760		X	AUTS2
query_1	FALSE	0.926203	137	194	2	0.0103093	0.0145985	INTRA-GOLGI AND RETROGRADE GOLGI-TO-ER TRAFFIC%REACTOME DATABASE ID RELEASE 84%6811442	Human_GOBP_AllPathways_no_GO_iea_August_08_2023_symbol_min10_max250	Intra-Golgi and retrograde Golgi-to-ER traffic	6803	2707		X,X	MAN2A1,KIF11
query_1	FALSE	0.92708	82	194	1	0.00515464	0.0121951	DNA DOUBLE-STRAND BREAK REPAIR%REACTOME%R-HSA-5693532.3	Human_GOBP_AllPathways_no_GO_iea_August_08_2023_symbol_min10_max250	DNA Double-Strand Break Repair	6803	2865		X	SUMO2
query_1	FALSE	0.929106	83	194	1	0.00515464	0.0120482	INSULIN SIGNALING%WIKIPATHWAYS_20230710%WP481%HOMO SAPIENS	Human_GOBP_AllPathways_no_GO_iea_August_08_2023_symbol_min10_max250	Insulin signaling	6803	3551		X	IGF1R
query_1	FALSE	0.929106	83	194	1	0.00515464	0.0120482	REGULATION OF SYNAPSE ORGANIZATION%GOBP%GO:0050807	Human_GOBP_AllPathways_no_GO_iea_August_08_2023_symbol_min10_max250	regulation of synapse organization	6803	4182		X	SYNDIG1
query_1	FALSE	0.931394	84	194	1	0.00515464	0.0119048	CELLULAR SENESCENCE%REACTOME%R-HSA-2559583.5	Human_GOBP_AllPathways_no_GO_iea_August_08_2023_symbol_min10_max250	Cellular Senescence	6803	2295		X	MAPKAPK2
query_1	FALSE	0.933604	85	194	1	0.00515464	0.0117647	EGF/EGFR SIGNALING PATHWAY%WIKIPATHWAYS_20230710%WP437%HOMO SAPIENS	Human_GOBP_AllPathways_no_GO_iea_August_08_2023_symbol_min10_max250	EGF/EGFR signaling pathway	6803	3082		X	ASAP1
query_1	FALSE	0.935054	86	194	1	0.00515464	0.0116279	AUTOPHAGY%REACTOME%R-HSA-9612973.2	Human_GOBP_AllPathways_no_GO_iea_August_08_2023_symbol_min10_max250	Autophagy	6803	1903		X	EEF1A1
query_1	FALSE	0.935054	86	194	1	0.00515464	0.0116279	GOLGI-TO-ER RETROGRADE TRANSPORT%REACTOME%R-HSA-8856688.1	Human_GOBP_AllPathways_no_GO_iea_August_08_2023_symbol_min10_max250	Golgi-to-ER retrograde transport	6803	2403		X	KIF11
query_1	FALSE	0.935054	86	194	1	0.00515464	0.0116279	LYSOSOMAL TRANSPORT%GOBP%GO:0007041	Human_GOBP_AllPathways_no_GO_iea_August_08_2023_symbol_min10_max250	lysosomal transport	6803	5499		X	TRAK1
query_1	FALSE	0.939106	88	194	1	0.00515464	0.0113636	PROTEIN-CONTAINING COMPLEX DISASSEMBLY%GOBP%GO:0032984	Human_GOBP_AllPathways_no_GO_iea_August_08_2023_symbol_min10_max250	protein-containing complex disassembly	6803	7632		X	NCKAP5
query_1	FALSE	0.939106	88	194	1	0.00515464	0.0113636	RESPONSE TO STARVATION%GOBP%GO:0042594	Human_GOBP_AllPathways_no_GO_iea_August_08_2023_symbol_min10_max250	response to starvation	6803	8105		X	SREBF2
query_1	FALSE	0.941029	89	194	1	0.00515464	0.011236	HOST INTERACTIONS OF HIV FACTORS%REACTOME%R-HSA-162909.1	Human_GOBP_AllPathways_no_GO_iea_August_08_2023_symbol_min10_max250	Host Interactions of HIV factors	6803	1959		X	PPIA
query_1	FALSE	0.942885	90	194	1	0.00515464	0.0111111	NEGATIVE REGULATION OF MITOTIC CELL CYCLE%GOBP%GO:0045930	Human_GOBP_AllPathways_no_GO_iea_August_08_2023_symbol_min10_max250	negative regulation of mitotic cell cycle	6803	7305		X	CENPF
query_1	FALSE	0.94675	92	194	1	0.00515464	0.0108696	VACUOLE ORGANIZATION%GOBP%GO:0007033	Human_GOBP_AllPathways_no_GO_iea_August_08_2023_symbol_min10_max250	vacuole organization	6803	3762		X	LRBA
query_1	FALSE	0.948418	93	194	1	0.00515464	0.0107527	BRAIN-DERIVED NEUROTROPHIC FACTOR (BDNF) SIGNALING PATHWAY%WIKIPATHWAYS_20230710%WP2380%HOMO SAPIENS	Human_GOBP_AllPathways_no_GO_iea_August_08_2023_symbol_min10_max250	Brain-derived neurotrophic factor (BDNF) signaling pathway	6803	3453		X	IGF2BP1
query_1	FALSE	0.951232	95	194	1	0.00515464	0.0105263	NEGATIVE REGULATION OF CELL CYCLE PHASE TRANSITION%GOBP%GO:1901988	Human_GOBP_AllPathways_no_GO_iea_August_08_2023_symbol_min10_max250	negative regulation of cell cycle phase transition	6803	5520		X	CENPF
query_1	FALSE	0.951232	95	194	1	0.00515464	0.0105263	RESPONSE TO LIGHT STIMULUS%GOBP%GO:0009416	Human_GOBP_AllPathways_no_GO_iea_August_08_2023_symbol_min10_max250	response to light stimulus	6803	5647		X	EYS
query_1	FALSE	0.951232	95	194	1	0.00515464	0.0105263	REGULATION OF UBIQUITIN-DEPENDENT PROTEIN CATABOLIC PROCESS%GOBP%GO:2000058	Human_GOBP_AllPathways_no_GO_iea_August_08_2023_symbol_min10_max250	regulation of ubiquitin-dependent protein catabolic process	6803	7764		X	SUMO2
query_1	FALSE	0.952727	96	194	1	0.00515464	0.0104167	CLATHRIN-MEDIATED ENDOCYTOSIS%REACTOME DATABASE ID RELEASE 84%8856828	Human_GOBP_AllPathways_no_GO_iea_August_08_2023_symbol_min10_max250	Clathrin-mediated endocytosis	6803	1536		X	HIP1
query_1	FALSE	0.953126	97	194	1	0.00515464	0.0103093	ESTABLISHMENT OF VESICLE LOCALIZATION%GOBP%GO:0051650	Human_GOBP_AllPathways_no_GO_iea_August_08_2023_symbol_min10_max250	establishment of vesicle localization	6803	4893		X	TRAK1
query_1	FALSE	0.953126	97	194	1	0.00515464	0.0103093	REGULATION OF INTRACELLULAR PROTEIN TRANSPORT%GOBP%GO:0033157	Human_GOBP_AllPathways_no_GO_iea_August_08_2023_symbol_min10_max250	regulation of intracellular protein transport	6803	8165		X	SREBF2
query_1	FALSE	0.953126	97	194	1	0.00515464	0.0103093	LATE PHASE OF HIV LIFE CYCLE%REACTOME%R-HSA-162599.2	Human_GOBP_AllPathways_no_GO_iea_August_08_2023_symbol_min10_max250	Late Phase of HIV Life Cycle	6803	1680		X	PPIA
query_1	FALSE	0.953126	97	194	1	0.00515464	0.0103093	ER TO GOLGI ANTEROGRADE TRANSPORT%REACTOME%R-HSA-199977.4	Human_GOBP_AllPathways_no_GO_iea_August_08_2023_symbol_min10_max250	ER to Golgi Anterograde Transport	6803	2799		X	GRIA1
query_1	FALSE	0.954514	98	194	1	0.00515464	0.0102041	RESPONSE TO PEPTIDE HORMONE%GOBP%GO:0043434	Human_GOBP_AllPathways_no_GO_iea_August_08_2023_symbol_min10_max250	response to peptide hormone	6803	4064		X	IGF1R
query_1	FALSE	0.95585	99	194	1	0.00515464	0.010101	APOPTOTIC SIGNALING PATHWAY%GOBP%GO:0097190	Human_GOBP_AllPathways_no_GO_iea_August_08_2023_symbol_min10_max250	apoptotic signaling pathway	6803	5420		X	HIP1
query_1	FALSE	0.956789	100	194	1	0.00515464	0.01	EPIGENETIC REGULATION OF GENE EXPRESSION%REACTOME%R-HSA-212165.3	Human_GOBP_AllPathways_no_GO_iea_August_08_2023_symbol_min10_max250	Epigenetic regulation of gene expression	6803	1529		X	ACTB
query_1	FALSE	0.956789	100	194	1	0.00515464	0.01	CELLULAR RESPONSE TO NUTRIENT LEVELS%GOBP%GO:0031669	Human_GOBP_AllPathways_no_GO_iea_August_08_2023_symbol_min10_max250	cellular response to nutrient levels	6803	6482		X	SREBF2
query_1	FALSE	0.95768	101	194	1	0.00515464	0.00990099	TRANSPORT ALONG MICROTUBULE%GOBP%GO:0010970	Human_GOBP_AllPathways_no_GO_iea_August_08_2023_symbol_min10_max250	transport along microtubule	6803	5218		X	TRAK1
query_1	FALSE	0.95768	101	194	1	0.00515464	0.00990099	EPIGENETIC REGULATION OF GENE EXPRESSION%GOBP%GO:0040029	Human_GOBP_AllPathways_no_GO_iea_August_08_2023_symbol_min10_max250	epigenetic regulation of gene expression	6803	3874		X	ARID1B
query_1	FALSE	0.958524	102	194	1	0.00515464	0.00980392	CELLULAR RESPONSE TO EXTRACELLULAR STIMULUS%GOBP%GO:0031668	Human_GOBP_AllPathways_no_GO_iea_August_08_2023_symbol_min10_max250	cellular response to extracellular stimulus	6803	4102		X	SREBF2
query_1	FALSE	0.958524	102	194	1	0.00515464	0.00980392	REGULATION OF PROTEASOMAL PROTEIN CATABOLIC PROCESS%GOBP%GO:0061136	Human_GOBP_AllPathways_no_GO_iea_August_08_2023_symbol_min10_max250	regulation of proteasomal protein catabolic process	6803	4091		X	SUMO2
query_1	FALSE	0.959671	103	194	1	0.00515464	0.00970874	HIV LIFE CYCLE%REACTOME%R-HSA-162587.3	Human_GOBP_AllPathways_no_GO_iea_August_08_2023_symbol_min10_max250	HIV Life Cycle	6803	1710		X	PPIA
query_1	FALSE	0.962503	106	194	1	0.00515464	0.00943396	CELLULAR RESPONSE TO ENVIRONMENTAL STIMULUS%GOBP%GO:0104004	Human_GOBP_AllPathways_no_GO_iea_August_08_2023_symbol_min10_max250	cellular response to environmental stimulus	6803	5419		X	STK39
query_1	FALSE	0.962503	106	194	1	0.00515464	0.00943396	CELLULAR RESPONSE TO ABIOTIC STIMULUS%GOBP%GO:0071214	Human_GOBP_AllPathways_no_GO_iea_August_08_2023_symbol_min10_max250	cellular response to abiotic stimulus	6803	5922		X	STK39
query_1	FALSE	0.962503	106	194	1	0.00515464	0.00943396	SEPARATION OF SISTER CHROMATIDS%REACTOME%R-HSA-2467813.1	Human_GOBP_AllPathways_no_GO_iea_August_08_2023_symbol_min10_max250	Separation of Sister Chromatids	6803	2582		X	CENPF
query_1	FALSE	0.962503	106	194	1	0.00515464	0.00943396	SIGNALING BY HEDGEHOG%REACTOME DATABASE ID RELEASE 84%5358351	Human_GOBP_AllPathways_no_GO_iea_August_08_2023_symbol_min10_max250	Signaling by Hedgehog	6803	2962		X	GLI2
query_1	FALSE	0.963482	107	194	1	0.00515464	0.00934579	PROTEIN LOCALIZATION TO PLASMA MEMBRANE%GOBP%GO:0072659	Human_GOBP_AllPathways_no_GO_iea_August_08_2023_symbol_min10_max250	protein localization to plasma membrane	6803	4416		X	KCNIP4
query_1	FALSE	0.963723	108	194	1	0.00515464	0.00925926	MICROTUBULE-BASED TRANSPORT%GOBP%GO:0099111	Human_GOBP_AllPathways_no_GO_iea_August_08_2023_symbol_min10_max250	microtubule-based transport	6803	3860		X	TRAK1
query_1	FALSE	0.963723	108	194	1	0.00515464	0.00925926	VACUOLAR TRANSPORT%GOBP%GO:0007034	Human_GOBP_AllPathways_no_GO_iea_August_08_2023_symbol_min10_max250	vacuolar transport	6803	6558		X	TRAK1
query_1	FALSE	0.963723	108	194	1	0.00515464	0.00925926	PROTEIN POLYUBIQUITINATION%GOBP%GO:0000209	Human_GOBP_AllPathways_no_GO_iea_August_08_2023_symbol_min10_max250	protein polyubiquitination	6803	6988		X	FBXL7
query_1	FALSE	0.963873	170	194	2	0.0103093	0.0117647	RNA SPLICING, VIA TRANSESTERIFICATION REACTIONS WITH BULGED ADENOSINE AS NUCLEOPHILE%GOBP%GO:0000377	Human_GOBP_AllPathways_no_GO_iea_August_08_2023_symbol_min10_max250	RNA splicing, via transesterification reactions with bulged adenosine as nucleophile	6803	5673		X,X	CELF2,SRSF6
query_1	FALSE	0.963873	170	194	2	0.0103093	0.0117647	MRNA SPLICING, VIA SPLICEOSOME%GOBP%GO:0000398	Human_GOBP_AllPathways_no_GO_iea_August_08_2023_symbol_min10_max250	mRNA splicing, via spliceosome	6803	5708		X,X	CELF2,SRSF6
query_1	FALSE	0.96514	110	194	1	0.00515464	0.00909091	SIGNALING BY NOTCH%REACTOME%R-HSA-157118.5	Human_GOBP_AllPathways_no_GO_iea_August_08_2023_symbol_min10_max250	Signaling by NOTCH	6803	1849		X	MAML2
query_1	FALSE	0.965492	173	194	2	0.0103093	0.0115607	RNA SPLICING, VIA TRANSESTERIFICATION REACTIONS%GOBP%GO:0000375	Human_GOBP_AllPathways_no_GO_iea_August_08_2023_symbol_min10_max250	RNA splicing, via transesterification reactions	6803	5928		X,X	CELF2,SRSF6
query_1	FALSE	0.965492	111	194	1	0.00515464	0.00900901	DOUBLE-STRAND BREAK REPAIR%GOBP%GO:0006302	Human_GOBP_AllPathways_no_GO_iea_August_08_2023_symbol_min10_max250	double-strand break repair	6803	5196		X	HMGB2
query_1	FALSE	0.965492	111	194	1	0.00515464	0.00900901	CILIARY LANDSCAPE%WIKIPATHWAYS_20230710%WP4352%HOMO SAPIENS	Human_GOBP_AllPathways_no_GO_iea_August_08_2023_symbol_min10_max250	Ciliary landscape	6803	3406		X	MYL6
query_1	FALSE	0.966064	112	194	1	0.00515464	0.00892857	NEGATIVE REGULATION OF CELL CYCLE PROCESS%GOBP%GO:0010948	Human_GOBP_AllPathways_no_GO_iea_August_08_2023_symbol_min10_max250	negative regulation of cell cycle process	6803	4624		X	CENPF
query_1	FALSE	0.969614	116	194	1	0.00515464	0.00862069	REGULATION OF GTPASE ACTIVITY%GOBP%GO:0043087	Human_GOBP_AllPathways_no_GO_iea_August_08_2023_symbol_min10_max250	regulation of GTPase activity	6803	5398		X	LRCH1
query_1	FALSE	0.969614	116	194	1	0.00515464	0.00862069	CELLULAR RESPONSE TO EXTERNAL STIMULUS%GOBP%GO:0071496	Human_GOBP_AllPathways_no_GO_iea_August_08_2023_symbol_min10_max250	cellular response to external stimulus	6803	5740		X	SREBF2
query_1	FALSE	0.97025	117	194	1	0.00515464	0.00854701	RAC1 GTPASE CYCLE%REACTOME DATABASE ID RELEASE 84%9013149	Human_GOBP_AllPathways_no_GO_iea_August_08_2023_symbol_min10_max250	RAC1 GTPase cycle	6803	2422		X	KALRN
query_1	FALSE	0.970857	118	194	1	0.00515464	0.00847458	REGULATION OF PROTEOLYSIS INVOLVED IN PROTEIN CATABOLIC PROCESS%GOBP%GO:1903050	Human_GOBP_AllPathways_no_GO_iea_August_08_2023_symbol_min10_max250	regulation of proteolysis involved in protein catabolic process	6803	5109		X	SUMO2
query_1	FALSE	0.973215	121	194	1	0.00515464	0.00826446	MACROAUTOPHAGY%GOBP%GO:0016236	Human_GOBP_AllPathways_no_GO_iea_August_08_2023_symbol_min10_max250	macroautophagy	6803	8235		X	LRBA
query_1	FALSE	0.976879	126	194	1	0.00515464	0.00793651	NUCLEOBASE-CONTAINING COMPOUND CATABOLIC PROCESS%GOBP%GO:0034655	Human_GOBP_AllPathways_no_GO_iea_August_08_2023_symbol_min10_max250	nucleobase-containing compound catabolic process	6803	5250		X	DPYD
query_1	FALSE	0.984859	141	194	1	0.00515464	0.0070922	AUTOPHAGY%GOBP%GO:0006914	Human_GOBP_AllPathways_no_GO_iea_August_08_2023_symbol_min10_max250	autophagy	6803	5884		X	LRBA
query_1	FALSE	0.984859	141	194	1	0.00515464	0.0070922	PROCESS UTILIZING AUTOPHAGIC MECHANISM%GOBP%GO:0061919	Human_GOBP_AllPathways_no_GO_iea_August_08_2023_symbol_min10_max250	process utilizing autophagic mechanism	6803	7022		X	LRBA
query_1	FALSE	0.984859	140	194	1	0.00515464	0.00714286	NEDDYLATION%REACTOME DATABASE ID RELEASE 84%8951664	Human_GOBP_AllPathways_no_GO_iea_August_08_2023_symbol_min10_max250	Neddylation	6803	2348		X	FBXL7
query_1	FALSE	0.988293	150	194	1	0.00515464	0.00666667	PRE-MRNA SPLICING%REACTOME%R-HSA-72163.4	Human_GOBP_AllPathways_no_GO_iea_August_08_2023_symbol_min10_max250	pre-mRNA splicing	6803	2901		X	SRSF6
query_1	FALSE	0.989603	155	194	1	0.00515464	0.00645161	HIV INFECTION%REACTOME%R-HSA-162906.2	Human_GOBP_AllPathways_no_GO_iea_August_08_2023_symbol_min10_max250	HIV Infection	6803	1995		X	PPIA
query_1	FALSE	0.989603	156	194	1	0.00515464	0.00641026	MRNA SPLICING%REACTOME DATABASE ID RELEASE 84%72172	Human_GOBP_AllPathways_no_GO_iea_August_08_2023_symbol_min10_max250	mRNA Splicing	6803	1605		X	SRSF6

### Sheet: Table S5
	ARID3A	ARNT	ATF3	BACH1	BPTF	BRCA1	CHD2	CREB1	CUX1	E2F3	E2F7	EBF1	ELK1	ERG	ETS1	ETS2	FLI1	FOS	FOSL2	FOXC1	FOXM1	FOXN4	FOXO1	FOXO6	GATA2	GTF2B	HIC1	HIF1A	HIVEP2	IKZF1	IRF1	JUN	JUNB	KLF12	KLF6	KLF7	MAFF	MECOM	NFATC1	NFATC2	NFE2L2	NFIB	NFIC	NFYA	NFYB	NKX2-2	NR2C2	ONECUT2	ONECUT3	OTX2	PAX6	PDLIM5	POU3F2	RB1	RFX1	RFX2	RFX3	RFX4	RUNX1	RXRA	SMAD1	SMAD3	SOX1	SOX11	SOX2	SOX4	SOX5	SP2	SPI1	SREBF1	SREBF2	STAT6	TCF7L1	TCF7L2	TEAD1	TEAD4	TFDP2	TP53	TP73	ZBTB33	ZBTB7B	ZNF407	ZNF443	ZNF462	ZNF468	ZNF518A	ZNF704	ZNF781	ZXDB
GC	0.452975	0.54261	0.456278	0.289812	0.552262	0.24603	0.421268	0.491469	0.601062	0.45163	0.431416	0.532162	0.304153	0.452979	0.443141	0.498523	0.448901	0.403086	0.446184	0.340657	0.273551	0.243261	0.262782	0.286738	0.459126	0.47544	0.19274	0.471303	0.557167	0.429076	0.33788	0.450073	0.351615	0.562163	0.467627	0.562631	0.460248	0.313198	0.374705	0.376691	0.35281	0.563632	0.38128	0.45457	0.469414	0.238892	0.511669	0.593859	0.334462	0.386205	0.573239	0.485867	0.403987	0.494049	0.467352	0.484063	0.453084	0.448646	0.370237	0.280841	0.481592	0.491552	0.273977	0.474497	0.423832	0.448891	0.627334	0.404431	0.43863	0.359506	0.52029	0.40821	0.465888	0.477682	0.464519	0.329668	0.505741	0.258963	0.391135	0.481745	0.280057	0.515225	0.390847	0.45319	0.352125	0.534905	0.526717	0.302195	0.403564
GCP	0.238783	0.229024	0.262802	0.223079	0.246517	0.31103	0.26164	0.274814	0.252231	0.296845	0.319577	0.26749	0.209383	0.25433	0.253319	0.258625	0.25796	0.279602	0.262141	0.235663	0.320514	0.30245	0.269223	0.221942	0.265305	0.256402	0.183722	0.264386	0.218042	0.248851	0.239952	0.270737	0.255166	0.255173	0.266203	0.281277	0.242503	0.265712	0.255891	0.237167	0.268468	0.274443	0.245172	0.284858	0.246022	0.234882	0.274496	0.225416	0.204415	0.223471	0.276189	0.271143	0.265187	0.276171	0.25112	0.243451	0.268893	0.278624	0.240308	0.223438	0.27859	0.269751	0.21386	0.252808	0.259193	0.24974	0.241042	0.27851	0.25534	0.226494	0.271269	0.247273	0.280579	0.273085	0.280883	0.257719	0.287459	0.256638	0.312802	0.231336	0.189538	0.274358	0.25782	0.27248	0.243167	0.263524	0.286624	0.23323	0.204374
oligodendrocyte/OPC	0.218221	0.255862	0.230744	0.226439	0.236075	0.221171	0.242328	0.223599	0.217634	0.23186	0.233252	0.229237	0.20627	0.242391	0.246872	0.22768	0.24331	0.241903	0.239665	0.211514	0.218826	0.210592	0.281536	0.199196	0.237892	0.210558	0.1955	0.239466	0.236545	0.245009	0.225924	0.2259	0.237235	0.230788	0.241869	0.218184	0.22315	0.212189	0.231432	0.232529	0.218205	0.21722	0.231373	0.237846	0.210278	0.498064	0.235988	0.237711	0.199809	0.202647	0.203843	0.243492	0.22589	0.241961	0.242257	0.24379	0.240663	0.236282	0.236056	0.232582	0.247849	0.25442	0.222682	0.203101	0.3246	0.203103	0.259066	0.248661	0.234569	0.210352	0.242733	0.231209	0.286705	0.292707	0.246835	0.229369	0.234317	0.200174	0.209424	0.205205	0.200977	0.241984	0.227387	0.254914	0.218747	0.238139	0.230218	0.228528	0.25484
UBC_2	0.212088	0.239574	0.216009	0.237363	0.240194	0.182856	0.241199	0.230166	0.231314	0.238473	0.221165	0.231932	0.199652	0.217986	0.225146	0.216477	0.222244	0.215468	0.216241	0.237045	0.18923	0.183336	0.194593	0.214554	0.222915	0.226898	0.183464	0.228879	0.264126	0.216543	0.211521	0.223546	0.205796	0.235618	0.225665	0.227909	0.214777	0.195681	0.208278	0.219834	0.201986	0.22691	0.245203	0.22171	0.234288	0.180775	0.234522	0.221943	0.212788	0.248146	0.230789	0.237829	0.211824	0.233324	0.243561	0.218267	0.255269	0.231355	0.212565	0.195811	0.218261	0.230252	0.220739	0.229071	0.220665	0.220494	0.208203	0.22792	0.21816	0.211301	0.231766	0.220021	0.222671	0.220722	0.229756	0.203505	0.232882	0.191301	0.208216	0.214112	0.195314	0.23667	0.229897	0.23851	0.219082	0.234913	0.233212	0.215698	0.249273
UBC_1	0.267272	0.214746	0.251856	0.282462	0.220863	0.240108	0.232365	0.263084	0.21162	0.250531	0.24268	0.230413	0.219769	0.232859	0.233188	0.230901	0.233093	0.256197	0.230578	0.251457	0.229323	0.213366	0.227595	0.214505	0.237494	0.24517	0.193871	0.241045	0.207585	0.245487	0.197704	0.261652	0.242285	0.225046	0.240911	0.226766	0.224139	0.248063	0.229505	0.241526	0.242123	0.232691	0.227895	0.257801	0.259001	0.204648	0.244589	0.217302	0.206472	0.288568	0.234213	0.238489	0.238948	0.247608	0.251605	0.232157	0.23935	0.247143	0.261281	0.233544	0.244729	0.231684	0.229937	0.275566	0.224717	0.285794	0.1894	0.215572	0.2516	0.215286	0.231179	0.239437	0.22441	0.237888	0.233127	0.207742	0.239928	0.206115	0.208927	0.249524	0.192328	0.237188	0.21257	0.237684	0.267331	0.238669	0.232012	0.203576	0.202503
UBC_5	0.178784	0.178738	0.178357	0.191476	0.180169	0.173636	0.186112	0.180956	0.178526	0.182489	0.178429	0.181122	0.17361	0.176068	0.176006	0.176163	0.177776	0.176464	0.176965	0.175237	0.176056	0.175263	0.175175	0.17483	0.178837	0.179459	0.171574	0.178101	0.177866	0.174889	0.179175	0.17882	0.174294	0.181528	0.178239	0.182079	0.178042	0.181074	0.175301	0.179016	0.176098	0.18171	0.180075	0.178119	0.178268	0.170273	0.181747	0.176638	0.175674	0.194531	0.184103	0.182052	0.179432	0.179235	0.180781	0.178152	0.183792	0.182688	0.17333	0.172467	0.177217	0.179774	0.184792	0.182387	0.176835	0.179927	0.174777	0.174572	0.177997	0.178032	0.180438	0.177599	0.179173	0.18021	0.181227	0.176087	0.181866	0.175352	0.177775	0.179269	0.174444	0.180695	0.180896	0.187707	0.17453	0.17934	0.181798	0.176321	0.17572
RL	0.227266	0.220332	0.235974	0.238508	0.2254	0.326175	0.247645	0.252699	0.211979	0.249772	0.317143	0.236658	0.209464	0.231587	0.232383	0.230466	0.238966	0.23545	0.237106	0.210671	0.343661	0.327768	0.228186	0.211351	0.240136	0.222917	0.185943	0.232479	0.210246	0.224238	0.210365	0.237831	0.23199	0.22369	0.240138	0.227923	0.214381	0.299305	0.232577	0.244644	0.243248	0.23326	0.225882	0.261147	0.227331	0.229637	0.249611	0.213773	0.242949	0.300534	0.235935	0.261947	0.227799	0.243626	0.230345	0.265543	0.253534	0.306165	0.218548	0.214331	0.246512	0.259276	0.217288	0.242528	0.264634	0.238813	0.195287	0.247233	0.227732	0.212939	0.237018	0.234202	0.261917	0.234801	0.252827	0.219932	0.249452	0.219272	0.233014	0.221526	0.187981	0.245991	0.236503	0.248771	0.217752	0.23481	0.244722	0.238178	0.202052
UBC_4	0.235148	0.208685	0.214154	0.229676	0.21077	0.194794	0.206679	0.223561	0.203971	0.22067	0.209097	0.207517	0.216298	0.210417	0.211605	0.211065	0.209418	0.220737	0.209503	0.223059	0.197198	0.189548	0.200512	0.204701	0.210544	0.219214	0.18524	0.219799	0.225583	0.216975	0.192713	0.232734	0.21386	0.207617	0.216201	0.203832	0.206265	0.199895	0.207349	0.215798	0.209857	0.203034	0.213605	0.22414	0.232216	0.186114	0.213813	0.19857	0.203397	0.215649	0.204272	0.213932	0.209326	0.219936	0.223197	0.204012	0.222725	0.211739	0.223354	0.215271	0.214047	0.210104	0.212435	0.22871	0.208475	0.231407	0.188111	0.211749	0.216899	0.203626	0.211558	0.212722	0.205444	0.204935	0.210252	0.199389	0.212404	0.192164	0.197996	0.207983	0.190697	0.213427	0.204068	0.206143	0.218686	0.216459	0.208747	0.204161	0.209186
UBC_0	0.245511	0.217589	0.235791	0.341499	0.230754	0.218478	0.251414	0.2518	0.216308	0.25858	0.228778	0.230477	0.22098	0.230934	0.232629	0.22461	0.230519	0.248083	0.224224	0.253577	0.212197	0.197885	0.207759	0.213245	0.230895	0.239736	0.191159	0.240298	0.218909	0.239749	0.201251	0.253555	0.233793	0.228582	0.236756	0.222164	0.226743	0.228241	0.2226	0.239702	0.230427	0.226177	0.245601	0.246249	0.251914	0.195918	0.239823	0.209797	0.210383	0.278387	0.219894	0.244912	0.231234	0.244303	0.257534	0.219771	0.263493	0.245434	0.251746	0.218549	0.239289	0.229169	0.264689	0.251336	0.228198	0.256145	0.19133	0.217032	0.239256	0.215643	0.232043	0.234433	0.226055	0.237147	0.23436	0.207565	0.237663	0.194388	0.208268	0.239746	0.191799	0.234403	0.211908	0.234494	0.260885	0.238287	0.231055	0.236977	0.209796
microglia	0.195348	0.201007	0.222819	0.200562	0.195463	0.19056	0.207926	0.194974	0.19192	0.195708	0.197876	0.20446	0.176676	0.219933	0.217855	0.22485	0.248198	0.230011	0.236355	0.193975	0.194222	0.188661	0.226515	0.181885	0.211164	0.18935	0.220902	0.2621	0.190638	0.341184	0.224587	0.200649	0.253629	0.196586	0.214178	0.195577	0.228192	0.196915	0.339719	0.352395	0.204782	0.189505	0.210147	0.200832	0.1847	0.200647	0.203305	0.190307	0.210338	0.186368	0.185131	0.204967	0.216666	0.212902	0.204045	0.20699	0.204051	0.201985	0.361223	0.252611	0.208047	0.224337	0.188961	0.183615	0.223319	0.178892	0.190093	0.199444	0.328252	0.248429	0.208293	0.281934	0.216145	0.20529	0.211043	0.235907	0.202487	0.189706	0.199905	0.182894	0.294093	0.206093	0.216797	0.194843	0.212506	0.199312	0.200436	0.204684	0.194887
UBC_3	0.191073	0.200704	0.19614	0.249587	0.205913	0.180944	0.218051	0.204764	0.197987	0.21543	0.198581	0.203294	0.190097	0.19681	0.199319	0.194661	0.198618	0.195969	0.193756	0.211531	0.184487	0.180023	0.186214	0.195159	0.196411	0.204692	0.179674	0.201762	0.212132	0.19322	0.190253	0.201529	0.191766	0.203263	0.200215	0.198892	0.196945	0.187731	0.193963	0.200202	0.192462	0.19835	0.225091	0.198959	0.206891	0.17586	0.203855	0.193168	0.202668	0.22241	0.195848	0.210478	0.193058	0.204559	0.214772	0.195466	0.226278	0.208024	0.191698	0.183511	0.195919	0.200884	0.22209	0.202643	0.19957	0.200847	0.183363	0.198606	0.195446	0.194191	0.203447	0.196461	0.200612	0.199337	0.206351	0.187974	0.205612	0.18524	0.189769	0.207465	0.184729	0.203537	0.199582	0.203687	0.197082	0.204054	0.203477	0.215987	0.201158
endothelial	0.18629	0.223696	0.247554	0.200638	0.220484	0.178643	0.236416	0.196961	0.213968	0.201853	0.201293	0.229821	0.198141	0.324253	0.325795	0.270403	0.306814	0.246003	0.314113	0.307579	0.185448	0.183041	0.224839	0.17831	0.266749	0.18659	0.189687	0.211763	0.209871	0.210729	0.269908	0.217581	0.296074	0.217455	0.285737	0.214378	0.25852	0.314651	0.205493	0.205453	0.293544	0.209772	0.224373	0.201128	0.183633	0.215625	0.211629	0.208876	0.199213	0.201171	0.200437	0.224767	0.190545	0.215462	0.205045	0.225988	0.221395	0.215745	0.197851	0.178328	0.238747	0.235198	0.183011	0.198707	0.242247	0.189613	0.210577	0.2065	0.207656	0.223771	0.224855	0.20791	0.238759	0.217004	0.237821	0.327695	0.216237	0.18581	0.194632	0.184676	0.186056	0.215371	0.218547	0.21528	0.19525	0.210688	0.215069	0.189943	0.19317

### Sheet: Table S6
query	significant	p_value	term_size	query_size	intersection_size	precision	recall	term_id	source	term_name	effective_domain_size	source_order	parents	evidence_codes	intersection
query_1	TRUE	5.63405e-05	54	1326	29	0.0218703	0.537037	POSITIVE REGULATION OF SYNAPTIC TRANSMISSION%GOBP%GO:0050806	Human_GOBP_AllPathways_no_GO_iea_August_08_2023_symbol_min10_max250	positive regulation of synaptic transmission	6804	4659		X,X,X,X,X,X,X,X,X,X,X,X,X,X,X,X,X,X,X,X,X,X,X,X,X,X,X,X,X	SYT1,NLGN1,RIMS1,RELN,ADCY8,NRXN1,RIMS2,GRIN2B,SLC8A3,SLC4A8,CACNG2,GRIK2,ZDHHC2,SHANK2,CLSTN2,NPTN,GPR158,NALCN,CACNG4,CACNG7,ADCY1,GRIN1,CACNG3,RIMS3,CACNG8,NLGN2,CLSTN3,SQSTM1,PRKCZ
query_1	TRUE	5.63405e-05	85	1326	39	0.0294118	0.458824	REGULATION OF SYNAPSE STRUCTURE OR ACTIVITY%GOBP%GO:0050803	Human_GOBP_AllPathways_no_GO_iea_August_08_2023_symbol_min10_max250	regulation of synapse structure or activity	6804	4888		X,X,X,X,X,X,X,X,X,X,X,X,X,X,X,X,X,X,X,X,X,X,X,X,X,X,X,X,X,X,X,X,X,X,X,X,X,X,X	NLGN1,RELN,CBLN1,LRP8,ROBO2,CTNNA2,SRCIN1,SLITRK5,MYCBP2,NRXN1,SNCA,GRID2,GRIN2B,FRMPD4,TANC2,CLSTN2,GPR158,SEMA4D,CDK5R1,IL1RAPL1,MDGA1,CAMK2B,KIF1A,SIPA1L1,HOMER1,CAPRIN2,ARHGAP44,DLG5,SLITRK2,NEURL1,SEMA4A,SLITRK3,PPFIA2,NLGN2,CLSTN3,GRIPAP1,CDKL5,ABHD17B,NEUROD2
query_1	TRUE	5.63405e-05	83	1326	39	0.0294118	0.46988	REGULATION OF SYNAPSE ORGANIZATION%GOBP%GO:0050807	Human_GOBP_AllPathways_no_GO_iea_August_08_2023_symbol_min10_max250	regulation of synapse organization	6804	4182		X,X,X,X,X,X,X,X,X,X,X,X,X,X,X,X,X,X,X,X,X,X,X,X,X,X,X,X,X,X,X,X,X,X,X,X,X,X,X	NLGN1,RELN,CBLN1,LRP8,ROBO2,CTNNA2,SRCIN1,SLITRK5,MYCBP2,NRXN1,SNCA,GRID2,GRIN2B,FRMPD4,TANC2,CLSTN2,GPR158,SEMA4D,CDK5R1,IL1RAPL1,MDGA1,CAMK2B,KIF1A,SIPA1L1,HOMER1,CAPRIN2,ARHGAP44,DLG5,SLITRK2,NEURL1,SEMA4A,SLITRK3,PPFIA2,NLGN2,CLSTN3,GRIPAP1,CDKL5,ABHD17B,NEUROD2
query_1	TRUE	0.000571148	82	1326	36	0.0271493	0.439024	REGULATION OF SYNAPTIC PLASTICITY%GOBP%GO:0048167	Human_GOBP_AllPathways_no_GO_iea_August_08_2023_symbol_min10_max250	regulation of synaptic plasticity	6804	6287		X,X,X,X,X,X,X,X,X,X,X,X,X,X,X,X,X,X,X,X,X,X,X,X,X,X,X,X,X,X,X,X,X,X,X,X	SHISA9,RIMS1,RELN,CBLN1,ADCY8,GRID2,RIMS2,GRIN2B,SLC8A3,MAPT,GRIK2,ZDHHC2,JPH4,ERC1,SHANK2,NPTN,SYT7,SLC4A10,RAPGEF2,CPLX2,ERC2,CPEB3,JPH3,CAMK2B,SIPA1L1,SYNGAP1,ADCY1,GRIN1,NEURL1,RIMS3,CNTN4,SQSTM1,BRSK1,SHISA6,PRKCZ,NEUROD2
query_1	TRUE	0.000585607	153	1326	56	0.0422323	0.366013	TRANSMISSION ACROSS CHEMICAL SYNAPSES%REACTOME DATABASE ID RELEASE 84%112315	Human_GOBP_AllPathways_no_GO_iea_August_08_2023_symbol_min10_max250	Transmission across Chemical Synapses	6804	1944		X,X,X,X,X,X,X,X,X,X,X,X,X,X,X,X,X,X,X,X,X,X,X,X,X,X,X,X,X,X,X,X,X,X,X,X,X,X,X,X,X,X,X,X,X,X,X,X,X,X,X,X,X,X,X,X	GRIA2,SYT1,KCNJ3,RIMS1,ADCY2,NBEA,CACNA1E,ADCY8,DLG2,SYN2,GABRB1,GRIN2B,SYN3,GABBR2,GRIK3,GABRB2,CACNG2,PRKAA2,GRIK2,KCNJ6,CAMK4,PRKACB,NPTN,MYO6,APBA1,GABBR1,EPB41L1,GNAI1,PRKAG2,CAMK2B,CACNA1A,GLRB,CACNG4,CACNA1B,GABRA3,GNAL,ADCY1,GABRA2,GRIN1,CALM1,PRKAR2B,CACNG3,CACNG8,CACNB4,LIN7A,ADCY9,PPFIA2,GRIP1,GNB5,ADCY3,PPFIA4,NSF,SLC1A1,CPLX1,SNAP25,PRKAR1B
query_1	TRUE	0.000973608	88	1326	37	0.0279035	0.420455	POSITIVE REGULATION OF NERVOUS SYSTEM DEVELOPMENT%GOBP%GO:0051962	Human_GOBP_AllPathways_no_GO_iea_August_08_2023_symbol_min10_max250	positive regulation of nervous system development	6804	4082		X,X,X,X,X,X,X,X,X,X,X,X,X,X,X,X,X,X,X,X,X,X,X,X,X,X,X,X,X,X,X,X,X,X,X,X,X	DSCAM,NLGN1,RELN,LRP8,ROBO2,SLITRK5,NRXN1,ROBO1,GRID2,ISLR2,MAPT,PTPRZ1,CLSTN2,NPTN,SEMA4D,IL1RAPL1,CUX1,DICER1,GOLGA4,CAMK2B,PLXNA1,CAPRIN2,DLG5,SLITRK2,NTRK2,NEURL1,SEMA4A,SLITRK3,TTBK1,NLGN2,RUFY3,CLSTN3,NCAN,PRKCI,CDKL5,PLXNA4,LIMK1
query_1	TRUE	0.00105121	47	1326	24	0.0180995	0.510638	NEUREXINS AND NEUROLIGINS%REACTOME%R-HSA-6794361.4	Human_GOBP_AllPathways_no_GO_iea_August_08_2023_symbol_min10_max250	Neurexins and neuroligins	6804	2745		X,X,X,X,X,X,X,X,X,X,X,X,X,X,X,X,X,X,X,X,X,X,X,X	LRRTM4,SYT1,DLGAP2,NLGN1,GRM1,NRXN3,DLG2,NRXN1,GRIN2B,NRXN2,SHANK2,EPB41L3,GRM5,APBA1,SYT7,EPB41L1,SIPA1L1,HOMER1,GRIN1,LRRTM2,SYT9,LIN7A,NLGN2,DLGAP3
query_1	TRUE	0.00105121	20	1326	14	0.0105581	0.7	PHASE 0 - RAPID DEPOLARISATION%REACTOME%R-HSA-5576892.2	Human_GOBP_AllPathways_no_GO_iea_August_08_2023_symbol_min10_max250	Phase 0 - rapid depolarisation	6804	2099		X,X,X,X,X,X,X,X,X,X,X,X,X,X	CACNA1C,FGF14,SCN1A,FGF12,SCN2A,FGF13,SCN9A,SCN8A,SCN3B,CAMK2B,CACNG4,CACNG7,CALM1,CACNG8
query_1	TRUE	0.00136404	87	1326	36	0.0271493	0.413793	MUSCLE CONTRACTION%REACTOME%R-HSA-397014.3	Human_GOBP_AllPathways_no_GO_iea_August_08_2023_symbol_min10_max250	Muscle contraction	6804	1965		X,X,X,X,X,X,X,X,X,X,X,X,X,X,X,X,X,X,X,X,X,X,X,X,X,X,X,X,X,X,X,X,X,X,X,X	CACNA1C,RYR3,FGF14,KCND2,KCND3,SCN1A,FGF12,SCN2A,FGF13,ATP2B1,SCN9A,ATP2B2,SLC8A3,SCN8A,GUCY1A2,PAK1,SORBS1,SCN3B,CAMK2B,ASPH,CACNG4,CACNG7,KCNK1,HIPK2,CALM1,TMOD2,CACNG8,KCNK2,CACNA1H,PXN,CACNA1G,KCNIP1,AKAP9,ATP1A1,MYL12B,TMOD3
query_1	TRUE	0.00136404	112	1326	43	0.0324284	0.383929	NEUROTRANSMITTER RECEPTORS AND POSTSYNAPTIC SIGNAL TRANSMISSION%REACTOME DATABASE ID RELEASE 84%112314	Human_GOBP_AllPathways_no_GO_iea_August_08_2023_symbol_min10_max250	Neurotransmitter receptors and postsynaptic signal transmission	6804	1973		X,X,X,X,X,X,X,X,X,X,X,X,X,X,X,X,X,X,X,X,X,X,X,X,X,X,X,X,X,X,X,X,X,X,X,X,X,X,X,X,X,X,X	GRIA2,KCNJ3,ADCY2,NBEA,ADCY8,DLG2,GABRB1,GRIN2B,GABBR2,GRIK3,GABRB2,CACNG2,PRKAA2,GRIK2,KCNJ6,CAMK4,PRKACB,NPTN,MYO6,APBA1,GABBR1,EPB41L1,GNAI1,PRKAG2,CAMK2B,GLRB,CACNG4,GABRA3,GNAL,ADCY1,GABRA2,GRIN1,CALM1,PRKAR2B,CACNG3,CACNG8,LIN7A,ADCY9,GRIP1,GNB5,ADCY3,NSF,PRKAR1B
query_1	TRUE	0.00136404	31	1326	18	0.0135747	0.580645	SPLICING FACTOR NOVA REGULATED SYNAPTIC PROTEINS%WIKIPATHWAYS_20230710%WP4148%HOMO SAPIENS	Human_GOBP_AllPathways_no_GO_iea_August_08_2023_symbol_min10_max250	Splicing factor NOVA regulated synaptic proteins	6804	3571		X,X,X,X,X,X,X,X,X,X,X,X,X,X,X,X,X,X	PLCB4,CHL1,GRIN2B,ATP2B1,GABBR2,NEO1,GPHN,CADM1,KCNMA1,MAPK9,GRIK2,KCNJ6,EPB41L3,DAB1,CADM3,EFNA5,GRIN1,PRKCZ
query_1	TRUE	0.00229953	69	1326	30	0.0226244	0.434783	PROTEIN-PROTEIN INTERACTIONS AT SYNAPSES%REACTOME%R-HSA-6794362.4	Human_GOBP_AllPathways_no_GO_iea_August_08_2023_symbol_min10_max250	Protein-protein interactions at synapses	6804	2894		X,X,X,X,X,X,X,X,X,X,X,X,X,X,X,X,X,X,X,X,X,X,X,X,X,X,X,X,X,X	LRRTM4,SYT1,DLGAP2,NLGN1,GRM1,NRXN3,DLG2,SLITRK5,NRXN1,GRIN2B,NRXN2,SHANK2,EPB41L3,GRM5,APBA1,SYT7,IL1RAPL1,EPB41L1,SIPA1L1,HOMER1,SLITRK2,GRIN1,LRRTM2,SYT9,LIN7A,SLITRK3,PPFIA2,NLGN2,PPFIA4,DLGAP3
query_1	TRUE	0.0023571	19	1326	13	0.00980392	0.684211	INTERACTION BETWEEN L1 AND ANKYRINS%REACTOME DATABASE ID RELEASE 84%445095	Human_GOBP_AllPathways_no_GO_iea_August_08_2023_symbol_min10_max250	Interaction between L1 and Ankyrins	6804	2992		X,X,X,X,X,X,X,X,X,X,X,X,X	ANK3,ANK2,SCN1A,SCN2A,SCN9A,SCN8A,SPTAN1,SPTBN1,NFASC,SCN3B,ANK1,SPTBN4,SPTB
query_1	TRUE	0.00305956	77	1326	32	0.0241327	0.415584	CELL-CELL ADHESION VIA PLASMA-MEMBRANE ADHESION MOLECULES%GOBP%GO:0098742	Human_GOBP_AllPathways_no_GO_iea_August_08_2023_symbol_min10_max250	cell-cell adhesion via plasma-membrane adhesion molecules	6804	4326		X,X,X,X,X,X,X,X,X,X,X,X,X,X,X,X,X,X,X,X,X,X,X,X,X,X,X,X,X,X,X,X	PTPRM,KIRREL3,DSCAM,NLGN1,TENM2,CBLN1,TENM1,FAT2,ROBO2,CDH9,CDH20,ROBO1,GRID2,DSCAML1,CADM1,ALCAM,CDH22,IGSF21,NPTN,CDH12,IL1RAPL1,CADM3,LRRC4C,CDHR3,CLDN11,SLITRK2,SLITRK3,CNTN4,MMP24,CDH7,DCHS1,CDH8
query_1	TRUE	0.00492129	28	1326	16	0.0120664	0.571429	GLYCOSPHINGOLIPID METABOLIC PROCESS%GOBP%GO:0006687	Human_GOBP_AllPathways_no_GO_iea_August_08_2023_symbol_min10_max250	glycosphingolipid metabolic process	6804	6418		X,X,X,X,X,X,X,X,X,X,X,X,X,X,X,X	ST6GALNAC3,ST6GALNAC5,FUT9,ST8SIA3,FA2H,ST3GAL5,SUMF1,B3GALT2,B4GALT6,TM9SF2,B4GALNT1,GLB1,HEXB,GALC,B3GALNT1,ST8SIA1
query_1	TRUE	0.0050906	13	1326	10	0.00754148	0.769231	NEURON CELL-CELL ADHESION%GOBP%GO:0007158	Human_GOBP_AllPathways_no_GO_iea_August_08_2023_symbol_min10_max250	neuron cell-cell adhesion	6804	4191		X,X,X,X,X,X,X,X,X,X	NLGN1,NRXN3,ASTN2,NCAM2,NRXN1,NRXN2,ASTN1,CDK5R1,CNTN4,NLGN2
query_1	TRUE	0.00578927	11	1326	9	0.00678733	0.818182	TRANSMISSION OF NERVE IMPULSE%GOBP%GO:0019226	Human_GOBP_AllPathways_no_GO_iea_August_08_2023_symbol_min10_max250	transmission of nerve impulse	6804	7018		X,X,X,X,X,X,X,X,X	ANK3,KCNMB2,CACNG2,KCNMB4,CACNG4,CACNG7,SPTBN4,CACNG3,CACNG8
query_1	TRUE	0.00579266	127	1326	45	0.0339367	0.354331	SYNAPSE ORGANIZATION%GOBP%GO:0050808	Human_GOBP_AllPathways_no_GO_iea_August_08_2023_symbol_min10_max250	synapse organization	6804	3817		X,X,X,X,X,X,X,X,X,X,X,X,X,X,X,X,X,X,X,X,X,X,X,X,X,X,X,X,X,X,X,X,X,X,X,X,X,X,X,X,X,X,X,X,X	KIRREL3,ANK3,DSCAM,NLGN1,DNM3,CBLN1,UNC13C,SRCIN1,PAK3,FGF13,NRXN1,SNCA,GRID2,NRXN2,PCLO,GPHN,SLC8A3,GABRB2,MAPT,ZDHHC2,ERC1,SHANK2,IGSF21,DNER,NOS1AP,GRM5,IL1RAPL1,LRRC4C,SPOCK2,ERC2,FARP1,ARHGAP39,ARHGAP44,SLITRK2,GABRA2,CACNB4,SLITRK3,SPTB,PPFIA2,APBB2,NLGN2,ITGA3,PPFIA4,BSN,UNC13A
query_1	TRUE	0.00596045	50	1326	23	0.0173454	0.46	ADENYLATE CYCLASE-MODULATING G PROTEIN-COUPLED RECEPTOR SIGNALING PATHWAY%GOBP%GO:0007188	Human_GOBP_AllPathways_no_GO_iea_August_08_2023_symbol_min10_max250	adenylate cyclase-modulating G protein-coupled receptor signaling pathway	6804	4277		X,X,X,X,X,X,X,X,X,X,X,X,X,X,X,X,X,X,X,X,X,X,X	ADCY2,PDE4D,ADCY8,GRK5,GNAO1,RIMS2,CNR1,GABBR2,PRKACB,GABBR1,RAPGEF2,GNAI1,GNA14,AKAP12,GNA12,HTR5A,GNAL,ADCY1,LGR4,CHRM5,ADCY9,ADCY3,GNAZ
query_1	TRUE	0.00596045	63	1326	27	0.020362	0.428571	CARDIAC CONDUCTION%REACTOME%R-HSA-5576891.2	Human_GOBP_AllPathways_no_GO_iea_August_08_2023_symbol_min10_max250	Cardiac conduction	6804	2252		X,X,X,X,X,X,X,X,X,X,X,X,X,X,X,X,X,X,X,X,X,X,X,X,X,X,X	CACNA1C,RYR3,FGF14,KCND2,KCND3,SCN1A,FGF12,SCN2A,FGF13,ATP2B1,SCN9A,ATP2B2,SLC8A3,SCN8A,SCN3B,CAMK2B,ASPH,CACNG4,CACNG7,KCNK1,HIPK2,CALM1,CACNG8,KCNK2,KCNIP1,AKAP9,ATP1A1
query_1	TRUE	0.00661853	67	1326	28	0.0211161	0.41791	SYNAPTIC VESICLE CYCLE%GOBP%GO:0099504	Human_GOBP_AllPathways_no_GO_iea_August_08_2023_symbol_min10_max250	synaptic vesicle cycle	6804	4207		X,X,X,X,X,X,X,X,X,X,X,X,X,X,X,X,X,X,X,X,X,X,X,X,X,X,X,X	SYT1,NLGN1,RIMS1,SH3GL2,DNM3,AMPH,UNC13C,SNAP91,SH3GL3,SNCA,RIMS2,PCLO,SYT7,DNM1,CPLX2,DNAJC6,PACSIN1,RIMS3,NLGN2,CANX,BRSK1,SYNJ2,AP3M2,CPLX1,SNAP25,GIT2,UNC13A,DNM2
query_1	TRUE	0.00661853	88	1326	34	0.025641	0.386364	CALCIUM ION TRANSPORT%GOBP%GO:0006816	Human_GOBP_AllPathways_no_GO_iea_August_08_2023_symbol_min10_max250	calcium ion transport	6804	6894		X,X,X,X,X,X,X,X,X,X,X,X,X,X,X,X,X,X,X,X,X,X,X,X,X,X,X,X,X,X,X,X,X,X	TRPM3,PLCB4,CACNA1C,RYR3,ANK2,CACNA1E,SCN1A,SCN2A,GRIN2B,ATP2B1,SCN9A,ATP2B2,MICU3,SLC8A3,SCN8A,JPH4,NALCN,JPH3,CACNA1A,CACNG7,STIM2,CACNA1B,GRIN1,CACNG3,TRPM7,CACNG8,MCU,MICU1,CACNA1H,CACNA1G,TRPC5,GAS6,SLC25A23,PMPCB
query_1	TRUE	0.00674681	21	1326	13	0.00980392	0.619048	POSITIVE REGULATION OF SYNAPSE ASSEMBLY%GOBP%GO:0051965	Human_GOBP_AllPathways_no_GO_iea_August_08_2023_symbol_min10_max250	positive regulation of synapse assembly	6804	7557		X,X,X,X,X,X,X,X,X,X,X,X,X	NLGN1,SLITRK5,NRXN1,GRID2,CLSTN2,SEMA4D,IL1RAPL1,DLG5,SLITRK2,SEMA4A,SLITRK3,NLGN2,CLSTN3
query_1	TRUE	0.00841001	45	1326	21	0.0158371	0.466667	NEUROTRANSMITTER SECRETION%GOBP%GO:0007269	Human_GOBP_AllPathways_no_GO_iea_August_08_2023_symbol_min10_max250	neurotransmitter secretion	6804	5066		X,X,X,X,X,X,X,X,X,X,X,X,X,X,X,X,X,X,X,X,X	SYT1,NLGN1,RIMS1,RPH3A,UNC13C,SYN2,PTPRN2,NRXN1,SNCA,RIMS2,SYN3,NRXN2,PCLO,SYT7,CPLX2,RIMS3,LIN7A,BRSK1,CPLX1,SNAP25,UNC13A
query_1	TRUE	0.00841001	45	1326	21	0.0158371	0.466667	SIGNAL RELEASE FROM SYNAPSE%GOBP%GO:0099643	Human_GOBP_AllPathways_no_GO_iea_August_08_2023_symbol_min10_max250	signal release from synapse	6804	7672		X,X,X,X,X,X,X,X,X,X,X,X,X,X,X,X,X,X,X,X,X	SYT1,NLGN1,RIMS1,RPH3A,UNC13C,SYN2,PTPRN2,NRXN1,SNCA,RIMS2,SYN3,NRXN2,PCLO,SYT7,CPLX2,RIMS3,LIN7A,BRSK1,CPLX1,SNAP25,UNC13A
query_1	TRUE	0.00843025	27	1326	15	0.0113122	0.555556	GABA-B_RECEPTOR_II_SIGNALING%PANTHER PATHWAY%P05731	Human_GOBP_AllPathways_no_GO_iea_August_08_2023_symbol_min10_max250	GABA-B_receptor_II_signaling	6804	807		X,X,X,X,X,X,X,X,X,X,X,X,X,X,X	KCNJ3,ADCY2,ADCY8,GNAO1,GABBR2,PRKACB,GABBR1,GNAI1,CACNA1A,CACNA1B,ADCY1,PRKAR2B,ADCY9,CACNA1G,PRKAR1B
query_1	TRUE	0.00843025	72	1326	29	0.0218703	0.402778	L1CAM INTERACTIONS%REACTOME DATABASE ID RELEASE 84%373760	Human_GOBP_AllPathways_no_GO_iea_August_08_2023_symbol_min10_max250	L1CAM interactions	6804	2043		X,X,X,X,X,X,X,X,X,X,X,X,X,X,X,X,X,X,X,X,X,X,X,X,X,X,X,X,X	ANK3,SH3GL2,CHL1,DNM3,ANK2,SCN1A,CNTN1,SCN2A,LAMB1,NCAM1,SCN9A,DPYSL2,SCN8A,PAK1,SPTAN1,ALCAM,SPTBN1,RPS6KA5,SDCBP,NFASC,DNM1,SCN3B,ANK1,SPTBN4,SPTB,VAV2,NCAN,CLTC,DNM2
query_1	TRUE	0.00843025	39	1326	19	0.0143288	0.487179	REGULATION OF SYNAPTIC TRANSMISSION, GLUTAMATERGIC%GOBP%GO:0051966	Human_GOBP_AllPathways_no_GO_iea_August_08_2023_symbol_min10_max250	regulation of synaptic transmission, glutamatergic	6804	7067		X,X,X,X,X,X,X,X,X,X,X,X,X,X,X,X,X,X,X	SYT1,NLGN1,GRM1,RELN,NRXN1,GRIN2B,GRIK3,GRM3,CACNG2,GRM5,CACNG4,CACNG7,HOMER1,DGKZ,GRIN1,CACNG3,CACNG8,NLGN2,UNC13A
query_1	TRUE	0.00933733	69	1326	28	0.0211161	0.405797	VESICLE-MEDIATED TRANSPORT IN SYNAPSE%GOBP%GO:0099003	Human_GOBP_AllPathways_no_GO_iea_August_08_2023_symbol_min10_max250	vesicle-mediated transport in synapse	6804	6348		X,X,X,X,X,X,X,X,X,X,X,X,X,X,X,X,X,X,X,X,X,X,X,X,X,X,X,X	SYT1,NLGN1,RIMS1,SH3GL2,DNM3,AMPH,UNC13C,SNAP91,SH3GL3,SNCA,RIMS2,PCLO,SYT7,DNM1,CPLX2,DNAJC6,PACSIN1,RIMS3,NLGN2,CANX,BRSK1,SYNJ2,AP3M2,CPLX1,SNAP25,GIT2,UNC13A,DNM2
query_1	TRUE	0.00981131	59	1326	25	0.0188537	0.423729	SIGNAL RELEASE%GOBP%GO:0023061	Human_GOBP_AllPathways_no_GO_iea_August_08_2023_symbol_min10_max250	signal release	6804	4123		X,X,X,X,X,X,X,X,X,X,X,X,X,X,X,X,X,X,X,X,X,X,X,X,X	SYT1,NLGN1,RIMS1,RPH3A,UNC13C,SYN2,PTPRN2,NRXN1,SNCA,RIMS2,SYN3,NRXN2,PCLO,SYT7,CPLX2,RIMS3,LIN7A,BRSK1,SNX19,NEUROD1,PTPRN,CDK16,CPLX1,SNAP25,UNC13A
query_1	TRUE	0.0102121	46	1326	21	0.0158371	0.456522	LIPOSACCHARIDE METABOLIC PROCESS%GOBP%GO:1903509	Human_GOBP_AllPathways_no_GO_iea_August_08_2023_symbol_min10_max250	liposaccharide metabolic process	6804	5347		X,X,X,X,X,X,X,X,X,X,X,X,X,X,X,X,X,X,X,X,X	ST6GALNAC3,ST6GALNAC5,FUT9,PGAP1,ST8SIA3,FA2H,ST3GAL5,SUMF1,B3GALT2,B4GALT6,TM9SF2,B4GALNT1,GPLD1,AOAH,GLB1,HEXB,GALC,PIGG,B3GALNT1,ST8SIA1,ST3GAL4
query_1	TRUE	0.0111055	37	1326	18	0.0135747	0.486486	REGULATION OF SYNAPSE ASSEMBLY%GOBP%GO:0051963	Human_GOBP_AllPathways_no_GO_iea_August_08_2023_symbol_min10_max250	regulation of synapse assembly	6804	8381		X,X,X,X,X,X,X,X,X,X,X,X,X,X,X,X,X,X	NLGN1,CBLN1,ROBO2,SLITRK5,MYCBP2,NRXN1,SNCA,GRID2,CLSTN2,SEMA4D,IL1RAPL1,MDGA1,DLG5,SLITRK2,SEMA4A,SLITRK3,NLGN2,CLSTN3
query_1	TRUE	0.0111055	17	1326	11	0.00829563	0.647059	POSITIVE REGULATION OF SYNAPTIC TRANSMISSION, GLUTAMATERGIC%GOBP%GO:0051968	Human_GOBP_AllPathways_no_GO_iea_August_08_2023_symbol_min10_max250	positive regulation of synaptic transmission, glutamatergic	6804	4315		X,X,X,X,X,X,X,X,X,X,X	NLGN1,RELN,NRXN1,GRIN2B,CACNG2,CACNG4,CACNG7,GRIN1,CACNG3,CACNG8,NLGN2
query_1	TRUE	0.0111055	156	1326	51	0.0384615	0.326923	AXONOGENESIS%GOBP%GO:0007409	Human_GOBP_AllPathways_no_GO_iea_August_08_2023_symbol_min10_max250	axonogenesis	6804	7556		X,X,X,X,X,X,X,X,X,X,X,X,X,X,X,X,X,X,X,X,X,X,X,X,X,X,X,X,X,X,X,X,X,X,X,X,X,X,X,X,X,X,X,X,X,X,X,X,X,X,X	PTPRM,ANK3,DSCAM,RELN,UNC5C,NRXN3,KIF5C,ROBO2,CTNNA2,CNTN1,PAK3,SLITRK5,MYCBP2,NRXN1,ROBO1,NCAM1,NEO1,DSCAML1,CNTN5,SLIT3,ALCAM,RPS6KA5,NFASC,SEMA4D,CDK5R1,SEMA6D,EPHA6,EFNA5,APLP2,PLXNA1,USP33,FEZ1,SPTBN4,EFNB2,PTPRO,SLITRK2,SEMA4A,B4GALT6,SLITRK3,CNTN4,TNR,CYFIP2,TRIM46,SEMA4F,BRSK1,EPHA10,ULK2,SOS1,PLXNA4,SPG11,SZT2
query_1	TRUE	0.0111055	99	1326	36	0.0271493	0.363636	REGULATION OF TRANSPORTER ACTIVITY%GOBP%GO:0032409	Human_GOBP_AllPathways_no_GO_iea_August_08_2023_symbol_min10_max250	regulation of transporter activity	6804	4272		X,X,X,X,X,X,X,X,X,X,X,X,X,X,X,X,X,X,X,X,X,X,X,X,X,X,X,X,X,X,X,X,X,X,X,X	ANK3,NLGN1,ANK2,RELN,PDE4D,PDE4B,FGF12,FGF13,SNCA,SGK1,CACNG2,PRKCE,JPH4,NOS1AP,GRM5,NEDD4L,SCN3B,JPH3,KCNAB1,ABCB1,CACNG4,PCSK9,CACNG7,HOMER1,STIM2,CALM1,GOPC,CACNG3,STAC,CACNG8,CACNB4,WNK3,GNB5,NLGN2,AKAP9,RIPK1
query_1	TRUE	0.0111226	34	1326	17	0.0128205	0.5	GABA RECEPTOR ACTIVATION%REACTOME DATABASE ID RELEASE 84%977443	Human_GOBP_AllPathways_no_GO_iea_August_08_2023_symbol_min10_max250	GABA receptor activation	6804	2415		X,X,X,X,X,X,X,X,X,X,X,X,X,X,X,X,X	KCNJ3,ADCY2,ADCY8,GABRB1,GABBR2,GABRB2,KCNJ6,NPTN,GABBR1,GNAI1,GABRA3,GNAL,ADCY1,GABRA2,ADCY9,GNB5,ADCY3
query_1	TRUE	0.0124632	96	1326	35	0.0263952	0.364583	REGULATION OF TRANSMEMBRANE TRANSPORTER ACTIVITY%GOBP%GO:0022898	Human_GOBP_AllPathways_no_GO_iea_August_08_2023_symbol_min10_max250	regulation of transmembrane transporter activity	6804	6678		X,X,X,X,X,X,X,X,X,X,X,X,X,X,X,X,X,X,X,X,X,X,X,X,X,X,X,X,X,X,X,X,X,X,X	ANK3,NLGN1,ANK2,RELN,PDE4D,PDE4B,FGF12,FGF13,SNCA,CACNG2,PRKCE,JPH4,NOS1AP,GRM5,NEDD4L,SCN3B,JPH3,KCNAB1,ABCB1,CACNG4,PCSK9,CACNG7,HOMER1,STIM2,CALM1,GOPC,CACNG3,STAC,CACNG8,CACNB4,WNK3,GNB5,NLGN2,AKAP9,RIPK1
query_1	TRUE	0.0144343	38	1326	18	0.0135747	0.473684	ACTION POTENTIAL%GOBP%GO:0001508	Human_GOBP_AllPathways_no_GO_iea_August_08_2023_symbol_min10_max250	action potential	6804	7210		X,X,X,X,X,X,X,X,X,X,X,X,X,X,X,X,X,X	ANK3,KCNJ3,CACNA1C,ANK2,KCND2,KCNMB2,KCND3,SCN1A,FGF12,KCNMB4,GNA14,NEDD4L,SCN3B,KCNN2,SLC4A3,KCNH7,CACNA1G,ATP1A1
query_1	TRUE	0.0144343	51	1326	22	0.0165913	0.431373	G PROTEIN SIGNALING PATHWAYS%WIKIPATHWAYS_20230710%WP35%HOMO SAPIENS	Human_GOBP_AllPathways_no_GO_iea_August_08_2023_symbol_min10_max250	G protein signaling pathways	6804	3278		X,X,X,X,X,X,X,X,X,X,X,X,X,X,X,X,X,X,X,X,X,X	KCNJ3,PDE1A,PDE4D,PDE4B,PDE1C,ADCY8,GNAO1,PRKCE,GNAI1,GNA14,AKAP12,GNAL,ADCY1,CALM1,ADCY9,GNB5,ADCY3,GNAZ,PRKCI,PRKCZ,AKAP9,PRKAR1B
query_1	TRUE	0.0144343	38	1326	18	0.0135747	0.473684	INORGANIC CATION IMPORT ACROSS PLASMA MEMBRANE%GOBP%GO:0098659	Human_GOBP_AllPathways_no_GO_iea_August_08_2023_symbol_min10_max250	inorganic cation import across plasma membrane	6804	4946		X,X,X,X,X,X,X,X,X,X,X,X,X,X,X,X,X,X	KCNJ3,CACNA1C,CACNA1E,SCN1A,SCN2A,SCN9A,SLC8A3,SCN8A,KCNJ6,CACNA1A,CACNA1B,SLC9A9,SLC12A5,SLC9A7,CACNA1H,CACNA1G,ATP1A1,SLC12A2
query_1	TRUE	0.0144343	38	1326	18	0.0135747	0.473684	INORGANIC ION IMPORT ACROSS PLASMA MEMBRANE%GOBP%GO:0099587	Human_GOBP_AllPathways_no_GO_iea_August_08_2023_symbol_min10_max250	inorganic ion import across plasma membrane	6804	7666		X,X,X,X,X,X,X,X,X,X,X,X,X,X,X,X,X,X	KCNJ3,CACNA1C,CACNA1E,SCN1A,SCN2A,SCN9A,SLC8A3,SCN8A,KCNJ6,CACNA1A,CACNA1B,SLC9A9,SLC12A5,SLC9A7,CACNA1H,CACNA1G,ATP1A1,SLC12A2
query_1	TRUE	0.0144343	15	1326	10	0.00754148	0.666667	PKA ACTIVATION%REACTOME%R-HSA-163615.3	Human_GOBP_AllPathways_no_GO_iea_August_08_2023_symbol_min10_max250	PKA activation	6804	2527		X,X,X,X,X,X,X,X,X,X	ADCY2,NBEA,ADCY8,PRKACB,ADCY1,CALM1,PRKAR2B,ADCY9,ADCY3,PRKAR1B
query_1	TRUE	0.0154591	72	1326	28	0.0211161	0.388889	CALCIUM ION TRANSMEMBRANE TRANSPORT%GOBP%GO:0070588	Human_GOBP_AllPathways_no_GO_iea_August_08_2023_symbol_min10_max250	calcium ion transmembrane transport	6804	5191		X,X,X,X,X,X,X,X,X,X,X,X,X,X,X,X,X,X,X,X,X,X,X,X,X,X,X,X	TRPM3,PLCB4,CACNA1C,RYR3,CACNA1E,SCN1A,SCN2A,GRIN2B,ATP2B1,SCN9A,MICU3,SLC8A3,SCN8A,JPH4,NALCN,JPH3,CACNA1A,CACNA1B,GRIN1,TRPM7,MCU,MICU1,CACNA1H,CACNA1G,TRPC5,GAS6,SLC25A23,PMPCB
query_1	TRUE	0.0172844	45	1326	20	0.015083	0.444444	GLYCOLIPID METABOLIC PROCESS%GOBP%GO:0006664	Human_GOBP_AllPathways_no_GO_iea_August_08_2023_symbol_min10_max250	glycolipid metabolic process	6804	7381		X,X,X,X,X,X,X,X,X,X,X,X,X,X,X,X,X,X,X,X	ST6GALNAC3,ST6GALNAC5,FUT9,PGAP1,ST8SIA3,FA2H,ST3GAL5,SUMF1,B3GALT2,B4GALT6,TM9SF2,B4GALNT1,GPLD1,GLB1,HEXB,GALC,PIGG,B3GALNT1,ST8SIA1,ST3GAL4
query_1	TRUE	0.0193505	13	1326	9	0.00678733	0.692308	MUCIN CORE 3 AND CORE 4 <I>O< I>-GLYCOSYLATION%BIOCYC%PWY-7435	Human_GOBP_AllPathways_no_GO_iea_August_08_2023_symbol_min10_max250	mucin core 3 and core 4 <i>O< i>-glycosylation	6804	130		X,X,X,X,X,X,X,X,X	GALNTL6,GALNT18,GALNT14,GALNT7,GALNT10,GALNT8,GALNT2,GALNT11,GALNT16
query_1	TRUE	0.0193505	66	1326	26	0.0196078	0.393939	MUSCLE SYSTEM PROCESS%GOBP%GO:0003012	Human_GOBP_AllPathways_no_GO_iea_August_08_2023_symbol_min10_max250	muscle system process	6804	8075		X,X,X,X,X,X,X,X,X,X,X,X,X,X,X,X,X,X,X,X,X,X,X,X,X,X	SULF1,KCNJ3,CACNA1C,RYR3,ANK2,KCND2,SCN1A,FGF12,GNAO1,SORBS2,KCNMA1,HDAC4,NEDD4L,SCN3B,ASPH,DTNA,CFLAR,KCNN2,STAC,TMOD2,APBB2,CACNA1H,CACNA1G,SULF2,ATP1A1,TMOD3
query_1	TRUE	0.0193505	66	1326	26	0.0196078	0.393939	SPHINGOLIPID METABOLIC PROCESS%GOBP%GO:0006665	Human_GOBP_AllPathways_no_GO_iea_August_08_2023_symbol_min10_max250	sphingolipid metabolic process	6804	6602		X,X,X,X,X,X,X,X,X,X,X,X,X,X,X,X,X,X,X,X,X,X,X,X,X,X	ST6GALNAC3,ST6GALNAC5,FUT9,ST8SIA3,NSMAF,ELOVL6,FA2H,ST3GAL5,TEX2,SUMF1,B3GALT2,B4GALT6,CERKL,TM9SF2,B4GALNT1,ELOVL4,GLB1,HEXB,ELOVL2,GALC,PPM1L,SERINC1,CERS5,B3GALNT1,ST8SIA1,ASAH1
query_1	TRUE	0.0199297	27	1326	14	0.0105581	0.518519	CALMODULIN INDUCED EVENTS%REACTOME%R-HSA-111933.1	Human_GOBP_AllPathways_no_GO_iea_August_08_2023_symbol_min10_max250	Calmodulin induced events	6804	2676		X,X,X,X,X,X,X,X,X,X,X,X,X,X	PDE1A,ADCY2,NBEA,PDE1C,ADCY8,CAMK4,PRKACB,CAMK2B,ADCY1,CALM1,PRKAR2B,ADCY9,ADCY3,PRKAR1B
query_1	TRUE	0.0199297	27	1326	14	0.0105581	0.518519	CAM PATHWAY%REACTOME DATABASE ID RELEASE 84%111997	Human_GOBP_AllPathways_no_GO_iea_August_08_2023_symbol_min10_max250	CaM pathway	6804	2367		X,X,X,X,X,X,X,X,X,X,X,X,X,X	PDE1A,ADCY2,NBEA,PDE1C,ADCY8,CAMK4,PRKACB,CAMK2B,ADCY1,CALM1,PRKAR2B,ADCY9,ADCY3,PRKAR1B
query_1	TRUE	0.0199297	88	1326	32	0.0241327	0.363636	EXOCYTOSIS%GOBP%GO:0006887	Human_GOBP_AllPathways_no_GO_iea_August_08_2023_symbol_min10_max250	exocytosis	6804	6254		X,X,X,X,X,X,X,X,X,X,X,X,X,X,X,X,X,X,X,X,X,X,X,X,X,X,X,X,X,X,X,X	SYT1,NLGN1,RIMS1,RPH3A,SYT6,UNC13C,SNCA,RIMS2,CADPS2,PCLO,EXOC6B,SYT7,MYH9,RAB3C,CPLX2,ANK1,SYT13,RIMS3,SYT9,TMEM167A,EXOC4,EXOC2,NSF,STEAP2,CDK16,SYT3,SYTL2,SCRN1,CPLX1,SNAP25,UNC13A,EXOC6
query_1	TRUE	0.0199297	24	1326	13	0.00980392	0.541667	PHOSPHODIESTERASES IN NEURONAL FUNCTION%WIKIPATHWAYS_20230710%WP4222%HOMO SAPIENS	Human_GOBP_AllPathways_no_GO_iea_August_08_2023_symbol_min10_max250	Phosphodiesterases in neuronal function	6804	3095		X,X,X,X,X,X,X,X,X,X,X,X,X	PDE1A,PDE4D,PDE4B,PDE1C,ADCY8,PRKG1,GRIN2B,GUCY1A2,ADCY1,GRIN1,PDE9A,ADCY9,ADCY3
query_1	TRUE	0.0199297	24	1326	13	0.00980392	0.541667	RECEPTOR LOCALIZATION TO SYNAPSE%GOBP%GO:0097120	Human_GOBP_AllPathways_no_GO_iea_August_08_2023_symbol_min10_max250	receptor localization to synapse	6804	6672		X,X,X,X,X,X,X,X,X,X,X,X,X	NLGN1,KIF5C,DLG2,GPHN,CACNG2,CACNG4,CACNG7,ARHGAP44,KIF3B,CACNG3,CACNG8,GRIP1,GRIPAP1
query_1	TRUE	0.0199297	107	1326	37	0.0279035	0.345794	NEURON PROJECTION GUIDANCE%GOBP%GO:0097485	Human_GOBP_AllPathways_no_GO_iea_August_08_2023_symbol_min10_max250	neuron projection guidance	6804	5234		X,X,X,X,X,X,X,X,X,X,X,X,X,X,X,X,X,X,X,X,X,X,X,X,X,X,X,X,X,X,X,X,X,X,X,X,X	PTPRM,DSCAM,RELN,UNC5C,NRXN3,KIF5C,ROBO2,CNTN1,MYCBP2,NRXN1,ROBO1,NCAM1,NEO1,DSCAML1,CNTN5,SLIT3,ALCAM,RPS6KA5,NFASC,SEMA4D,CDK5R1,SEMA6D,EPHA6,EFNA5,PLXNA1,USP33,FEZ1,EFNB2,PTPRO,SEMA4A,CNTN4,TNR,CYFIP2,SEMA4F,EPHA10,SOS1,PLXNA4
query_1	TRUE	0.0199297	107	1326	37	0.0279035	0.345794	AXON GUIDANCE%GOBP%GO:0007411	Human_GOBP_AllPathways_no_GO_iea_August_08_2023_symbol_min10_max250	axon guidance	6804	7115		X,X,X,X,X,X,X,X,X,X,X,X,X,X,X,X,X,X,X,X,X,X,X,X,X,X,X,X,X,X,X,X,X,X,X,X,X	PTPRM,DSCAM,RELN,UNC5C,NRXN3,KIF5C,ROBO2,CNTN1,MYCBP2,NRXN1,ROBO1,NCAM1,NEO1,DSCAML1,CNTN5,SLIT3,ALCAM,RPS6KA5,NFASC,SEMA4D,CDK5R1,SEMA6D,EPHA6,EFNA5,PLXNA1,USP33,FEZ1,EFNB2,PTPRO,SEMA4A,CNTN4,TNR,CYFIP2,SEMA4F,EPHA10,SOS1,PLXNA4
query_1	TRUE	0.0199297	92	1326	33	0.0248869	0.358696	REGULATION OF MONOATOMIC ION TRANSMEMBRANE TRANSPORTER ACTIVITY%GOBP%GO:0032412	Human_GOBP_AllPathways_no_GO_iea_August_08_2023_symbol_min10_max250	regulation of monoatomic ion transmembrane transporter activity	6804	7106		X,X,X,X,X,X,X,X,X,X,X,X,X,X,X,X,X,X,X,X,X,X,X,X,X,X,X,X,X,X,X,X,X	ANK3,NLGN1,ANK2,RELN,PDE4D,PDE4B,FGF12,FGF13,CACNG2,PRKCE,JPH4,NOS1AP,GRM5,NEDD4L,SCN3B,JPH3,KCNAB1,ABCB1,CACNG4,PCSK9,CACNG7,HOMER1,STIM2,CALM1,GOPC,CACNG3,STAC,CACNG8,CACNB4,WNK3,GNB5,NLGN2,AKAP9
query_1	TRUE	0.0216606	43	1326	19	0.0143288	0.44186	SYNAPSE ASSEMBLY%GOBP%GO:0007416	Human_GOBP_AllPathways_no_GO_iea_August_08_2023_symbol_min10_max250	synapse assembly	6804	5971		X,X,X,X,X,X,X,X,X,X,X,X,X,X,X,X,X,X,X	KIRREL3,DSCAM,NLGN1,DNM3,FGF13,NRXN1,GRID2,NRXN2,PCLO,GABRB2,ZDHHC2,SHANK2,DNER,IL1RAPL1,SPOCK2,FARP1,GABRA2,NLGN2,BSN
query_1	TRUE	0.0216606	67	1326	26	0.0196078	0.38806	CALCIUM REGULATION IN CARDIAC CELLS%WIKIPATHWAYS_20230710%WP536%HOMO SAPIENS	Human_GOBP_AllPathways_no_GO_iea_August_08_2023_symbol_min10_max250	Calcium regulation in cardiac cells	6804	3052		X,X,X,X,X,X,X,X,X,X,X,X,X,X,X,X,X,X,X,X,X,X,X,X,X,X	RGS6,KCNJ3,CACNA1C,RYR3,RGS7,ADCY8,GRK5,GNAO1,ATP2B1,PRKCE,CAMK4,GNAI1,CACNA1A,RGS11,STIM2,CACNA1B,ADCY1,CALM1,GRK4,CHRM5,ADCY9,GNB5,ADCY3,GNAZ,PRKCZ,PRKAR1B
query_1	TRUE	0.023637	40	1326	18	0.0135747	0.45	G-PROTEIN MEDIATED EVENTS%REACTOME DATABASE ID RELEASE 84%112040	Human_GOBP_AllPathways_no_GO_iea_August_08_2023_symbol_min10_max250	G-protein mediated events	6804	1812		X,X,X,X,X,X,X,X,X,X,X,X,X,X,X,X,X,X	PLCB4,PDE1A,ADCY2,NBEA,PDE1C,ADCY8,CAMK4,PRKACB,GNAI1,GNA14,CAMK2B,GNAL,ADCY1,CALM1,PRKAR2B,ADCY9,ADCY3,PRKAR1B
query_1	TRUE	0.0258094	19	1326	11	0.00829563	0.578947	HETEROPHILIC CELL-CELL ADHESION VIA PLASMA MEMBRANE CELL ADHESION MOLECULES%GOBP%GO:0007157	Human_GOBP_AllPathways_no_GO_iea_August_08_2023_symbol_min10_max250	heterophilic cell-cell adhesion via plasma membrane cell adhesion molecules	6804	6354		X,X,X,X,X,X,X,X,X,X,X	NLGN1,TENM2,CBLN1,TENM1,GRID2,CADM1,ALCAM,IGSF21,IL1RAPL1,CADM3,DCHS1
query_1	TRUE	0.0258094	19	1326	11	0.00829563	0.578947	CALCIUM ION IMPORT ACROSS PLASMA MEMBRANE%GOBP%GO:0098703	Human_GOBP_AllPathways_no_GO_iea_August_08_2023_symbol_min10_max250	calcium ion import across plasma membrane	6804	7059		X,X,X,X,X,X,X,X,X,X,X	CACNA1C,CACNA1E,SCN1A,SCN2A,SCN9A,SLC8A3,SCN8A,CACNA1A,CACNA1B,CACNA1H,CACNA1G
query_1	TRUE	0.0258094	19	1326	11	0.00829563	0.578947	GLYCOSPHINGOLIPID BIOSYNTHETIC PROCESS%GOBP%GO:0006688	Human_GOBP_AllPathways_no_GO_iea_August_08_2023_symbol_min10_max250	glycosphingolipid biosynthetic process	6804	7491		X,X,X,X,X,X,X,X,X,X,X	ST6GALNAC3,ST6GALNAC5,FUT9,ST8SIA3,FA2H,ST3GAL5,B3GALT2,B4GALT6,TM9SF2,B4GALNT1,ST8SIA1
query_1	TRUE	0.0277159	9	1326	7	0.00527903	0.777778	PID_LPA4_PATHWAY%MSIGDB_C2%PID_LPA4_PATHWAY	Human_GOBP_AllPathways_no_GO_iea_August_08_2023_symbol_min10_max250	PID_LPA4_PATHWAY	6804	169		X,X,X,X,X,X,X	ADCY8,PRKCE,RPS6KA5,GNAL,ADCY1,ADCY9,ADCY3
query_1	TRUE	0.0277159	22	1326	12	0.00904977	0.545455	CALCIUM-ION REGULATED EXOCYTOSIS%GOBP%GO:0017156	Human_GOBP_AllPathways_no_GO_iea_August_08_2023_symbol_min10_max250	calcium-ion regulated exocytosis	6804	3821		X,X,X,X,X,X,X,X,X,X,X,X	SYT1,RIMS1,SYT6,UNC13C,RIMS2,SYT7,MYH9,SYT13,RIMS3,SYT9,SYT3,UNC13A
query_1	TRUE	0.0277244	28	1326	14	0.0105581	0.5	CA-DEPENDENT EVENTS%REACTOME DATABASE ID RELEASE 84%111996	Human_GOBP_AllPathways_no_GO_iea_August_08_2023_symbol_min10_max250	Ca-dependent events	6804	2730		X,X,X,X,X,X,X,X,X,X,X,X,X,X	PDE1A,ADCY2,NBEA,PDE1C,ADCY8,CAMK4,PRKACB,CAMK2B,ADCY1,CALM1,PRKAR2B,ADCY9,ADCY3,PRKAR1B
query_1	TRUE	0.0277244	28	1326	14	0.0105581	0.5	PROTEIN LOCALIZATION TO SYNAPSE%GOBP%GO:0035418	Human_GOBP_AllPathways_no_GO_iea_August_08_2023_symbol_min10_max250	protein localization to synapse	6804	7416		X,X,X,X,X,X,X,X,X,X,X,X,X,X	NLGN1,KIF5C,DLG2,NRXN1,NRXN2,PCLO,ZDHHC2,STAU2,ARHGAP44,GRIP1,NLGN2,BSN,MAPK8IP3,GRIPAP1
query_1	TRUE	0.0290435	58	1326	23	0.0173454	0.396552	MUSCLE CONTRACTION%GOBP%GO:0006936	Human_GOBP_AllPathways_no_GO_iea_August_08_2023_symbol_min10_max250	muscle contraction	6804	6488		X,X,X,X,X,X,X,X,X,X,X,X,X,X,X,X,X,X,X,X,X,X,X	SULF1,KCNJ3,CACNA1C,RYR3,ANK2,KCND2,SCN1A,FGF12,GNAO1,KCNMA1,NEDD4L,SCN3B,ASPH,DTNA,KCNN2,STAC,TMOD2,APBB2,CACNA1H,CACNA1G,SULF2,ATP1A1,TMOD3
query_1	TRUE	0.0290435	58	1326	23	0.0173454	0.396552	NEUROTRANSMITTER TRANSPORT%GOBP%GO:0006836	Human_GOBP_AllPathways_no_GO_iea_August_08_2023_symbol_min10_max250	neurotransmitter transport	6804	5640		X,X,X,X,X,X,X,X,X,X,X,X,X,X,X,X,X,X,X,X,X,X,X	SYT1,NLGN1,RIMS1,RPH3A,UNC13C,SYN2,PTPRN2,NRXN1,SNCA,RIMS2,SYN3,NRXN2,PCLO,SYT7,CPLX2,GABRA2,RIMS3,LIN7A,BRSK1,SLC1A1,CPLX1,SNAP25,UNC13A
query_1	TRUE	0.0327334	38	1326	17	0.0128205	0.447368	REGULATION OF POSTSYNAPSE ORGANIZATION%GOBP%GO:0099175	Human_GOBP_AllPathways_no_GO_iea_August_08_2023_symbol_min10_max250	regulation of postsynapse organization	6804	4816		X,X,X,X,X,X,X,X,X,X,X,X,X,X,X,X,X	NLGN1,RELN,LRP8,SRCIN1,GRIN2B,TANC2,CDK5R1,IL1RAPL1,CAMK2B,KIF1A,SIPA1L1,HOMER1,CAPRIN2,ARHGAP44,PPFIA2,CDKL5,ABHD17B
query_1	TRUE	0.0327334	84	1326	30	0.0226244	0.357143	MEMBRANE LIPID METABOLIC PROCESS%GOBP%GO:0006643	Human_GOBP_AllPathways_no_GO_iea_August_08_2023_symbol_min10_max250	membrane lipid metabolic process	6804	6540		X,X,X,X,X,X,X,X,X,X,X,X,X,X,X,X,X,X,X,X,X,X,X,X,X,X,X,X,X,X	ST6GALNAC3,ST6GALNAC5,FUT9,PGAP1,ST8SIA3,NSMAF,ELOVL6,FA2H,ST3GAL5,TEX2,SUMF1,B3GALT2,B4GALT6,CERKL,TM9SF2,B4GALNT1,GPLD1,ELOVL4,GLB1,HEXB,ELOVL2,GALC,PIGG,PPM1L,SERINC1,CERS5,B3GALNT1,ST8SIA1,ASAH1,ST3GAL4
query_1	TRUE	0.0351979	17	1326	10	0.00754148	0.588235	PHOSPHATIDIC ACID BIOSYNTHETIC PROCESS%GOBP%GO:0006654	Human_GOBP_AllPathways_no_GO_iea_August_08_2023_symbol_min10_max250	phosphatidic acid biosynthetic process	6804	8307		X,X,X,X,X,X,X,X,X,X	DGKD,AGPAT4,DGKZ,DGKE,DGKG,LCLAT1,SLC27A1,AGPAT3,LPCAT4,DGKH
query_1	TRUE	0.0351979	45	1326	19	0.0143288	0.422222	SODIUM ION TRANSPORT%GOBP%GO:0006814	Human_GOBP_AllPathways_no_GO_iea_August_08_2023_symbol_min10_max250	sodium ion transport	6804	5622		X,X,X,X,X,X,X,X,X,X,X,X,X,X,X,X,X,X,X	SCN1A,SCN2A,FGF13,SCN9A,SLC8A3,SCN8A,SGK1,SLC4A8,NALCN,SCN3B,KLHL3,ASIC2,KCNK1,SLC9A9,SLC9A7,SLC6A6,ATP1A1,SLC12A2,OXSR1
query_1	TRUE	0.0351979	17	1326	10	0.00754148	0.588235	DOPAMINE NEUROTRANSMITTER RELEASE CYCLE%REACTOME%R-HSA-212676.3	Human_GOBP_AllPathways_no_GO_iea_August_08_2023_symbol_min10_max250	Dopamine Neurotransmitter Release Cycle	6804	2236		X,X,X,X,X,X,X,X,X,X	SYT1,RIMS1,SYN2,SYN3,APBA1,LIN7A,PPFIA2,PPFIA4,CPLX1,SNAP25
query_1	TRUE	0.0351979	17	1326	10	0.00754148	0.588235	PKA-MEDIATED PHOSPHORYLATION OF CREB%REACTOME DATABASE ID RELEASE 84%111931	Human_GOBP_AllPathways_no_GO_iea_August_08_2023_symbol_min10_max250	PKA-mediated phosphorylation of CREB	6804	2775		X,X,X,X,X,X,X,X,X,X	ADCY2,NBEA,ADCY8,PRKACB,ADCY1,CALM1,PRKAR2B,ADCY9,ADCY3,PRKAR1B
query_1	TRUE	0.0362464	32	1326	15	0.0113122	0.46875	DAG AND IP3 SIGNALING%REACTOME DATABASE ID RELEASE 84%1489509	Human_GOBP_AllPathways_no_GO_iea_August_08_2023_symbol_min10_max250	DAG and IP3 signaling	6804	1555		X,X,X,X,X,X,X,X,X,X,X,X,X,X,X	PDE1A,ADCY2,NBEA,PDE1C,ADCY8,PRKCE,CAMK4,PRKACB,CAMK2B,ADCY1,CALM1,PRKAR2B,ADCY9,ADCY3,PRKAR1B
query_1	TRUE	0.0383485	42	1326	18	0.0135747	0.428571	SYNAPTIC VESICLE RECYCLING%GOBP%GO:0036465	Human_GOBP_AllPathways_no_GO_iea_August_08_2023_symbol_min10_max250	synaptic vesicle recycling	6804	6049		X,X,X,X,X,X,X,X,X,X,X,X,X,X,X,X,X,X	SYT1,NLGN1,SH3GL2,DNM3,AMPH,SNAP91,SH3GL3,SNCA,SYT7,DNM1,DNAJC6,PACSIN1,NLGN2,CANX,SYNJ2,AP3M2,GIT2,DNM2
query_1	TRUE	0.039245	74	1326	27	0.020362	0.364865	REGULATION OF AXONOGENESIS%GOBP%GO:0050770	Human_GOBP_AllPathways_no_GO_iea_August_08_2023_symbol_min10_max250	regulation of axonogenesis	6804	4800		X,X,X,X,X,X,X,X,X,X,X,X,X,X,X,X,X,X,X,X,X,X,X,X,X,X,X	DSCAM,ROBO2,PAK3,FGF13,ROBO1,DIP2B,ISLR2,PAK1,MAPT,SEMA4D,LRRC4C,SEMA6D,KIAA0319,GOLGA4,PLXNA1,SIPA1L1,NTRK2,SEMA4A,TRIM46,RUFY3,SEMA4F,BRSK1,ULK2,CDKL5,MCF2,PLXNA4,LIMK1
query_1	TRUE	0.0409408	12	1326	8	0.00603318	0.666667	LPA4-MEDIATED SIGNALING EVENTS%PATHWAY INTERACTION DATABASE NCI-NATURE CURATED DATA%LPA4-MEDIATED SIGNALING EVENTS	Human_GOBP_AllPathways_no_GO_iea_August_08_2023_symbol_min10_max250	LPA4-mediated signaling events	6804	720		X,X,X,X,X,X,X,X	ADCY2,ADCY8,PRKCE,RPS6KA5,GNAL,ADCY1,ADCY9,ADCY3
query_1	TRUE	0.045422	71	1326	26	0.0196078	0.366197	POSITIVE REGULATION OF NEUROGENESIS%GOBP%GO:0050769	Human_GOBP_AllPathways_no_GO_iea_August_08_2023_symbol_min10_max250	positive regulation of neurogenesis	6804	6879		X,X,X,X,X,X,X,X,X,X,X,X,X,X,X,X,X,X,X,X,X,X,X,X,X,X	DSCAM,RELN,LRP8,ROBO2,ROBO1,ISLR2,MAPT,PTPRZ1,NPTN,SEMA4D,IL1RAPL1,CUX1,DICER1,GOLGA4,CAMK2B,PLXNA1,CAPRIN2,NTRK2,NEURL1,TTBK1,RUFY3,NCAN,PRKCI,CDKL5,PLXNA4,LIMK1
query_1	TRUE	0.0461363	36	1326	16	0.0120664	0.444444	PLC BETA MEDIATED EVENTS%REACTOME DATABASE ID RELEASE 84%112043	Human_GOBP_AllPathways_no_GO_iea_August_08_2023_symbol_min10_max250	PLC beta mediated events	6804	2025		X,X,X,X,X,X,X,X,X,X,X,X,X,X,X,X	PLCB4,PDE1A,ADCY2,NBEA,PDE1C,ADCY8,CAMK4,PRKACB,GNA14,CAMK2B,ADCY1,CALM1,PRKAR2B,ADCY9,ADCY3,PRKAR1B
query_1	FALSE	0.0523265	15	1326	9	0.00678733	0.6	CELL JUNCTION MAINTENANCE%GOBP%GO:0034331	Human_GOBP_AllPathways_no_GO_iea_August_08_2023_symbol_min10_max250	cell junction maintenance	6804	5512		X,X,X,X,X,X,X,X,X	NLGN1,CBLN1,ERC1,MTSS1,ERC2,CAMSAP3,NLGN2,TJP1,KIFC3
query_1	FALSE	0.0569771	10	1326	7	0.00527903	0.7	LGI-ADAM INTERACTIONS%REACTOME DATABASE ID RELEASE 84%5682910	Human_GOBP_AllPathways_no_GO_iea_August_08_2023_symbol_min10_max250	LGI-ADAM interactions	6804	1905		X,X,X,X,X,X,X	ADAM22,CACNG2,ADAM23,CACNG4,CACNG3,CACNG8,ADAM11
query_1	FALSE	0.0569771	18	1326	10	0.00754148	0.555556	PHOSPHATIDIC ACID METABOLIC PROCESS%GOBP%GO:0046473	Human_GOBP_AllPathways_no_GO_iea_August_08_2023_symbol_min10_max250	phosphatidic acid metabolic process	6804	5397		X,X,X,X,X,X,X,X,X,X	DGKD,AGPAT4,DGKZ,DGKE,DGKG,LCLAT1,SLC27A1,AGPAT3,LPCAT4,DGKH
query_1	FALSE	0.0569771	24	1326	12	0.00904977	0.5	ACTIVATION OF GABAB RECEPTORS%REACTOME%R-HSA-991365.4	Human_GOBP_AllPathways_no_GO_iea_August_08_2023_symbol_min10_max250	Activation of GABAB receptors	6804	2574		X,X,X,X,X,X,X,X,X,X,X,X	KCNJ3,ADCY2,ADCY8,GABBR2,KCNJ6,GABBR1,GNAI1,GNAL,ADCY1,ADCY9,GNB5,ADCY3
query_1	FALSE	0.0569771	24	1326	12	0.00904977	0.5	REGULATION OF DENDRITIC SPINE MORPHOGENESIS%GOBP%GO:0061001	Human_GOBP_AllPathways_no_GO_iea_August_08_2023_symbol_min10_max250	regulation of dendritic spine morphogenesis	6804	4657		X,X,X,X,X,X,X,X,X,X,X,X	NLGN1,RELN,LRP8,SRCIN1,TANC2,CDK5R1,CAMK2B,KIF1A,SIPA1L1,CAPRIN2,ARHGAP44,PPFIA2
query_1	FALSE	0.0569771	24	1326	12	0.00904977	0.5	GABA B RECEPTOR ACTIVATION%REACTOME DATABASE ID RELEASE 84%977444	Human_GOBP_AllPathways_no_GO_iea_August_08_2023_symbol_min10_max250	GABA B receptor activation	6804	2395		X,X,X,X,X,X,X,X,X,X,X,X	KCNJ3,ADCY2,ADCY8,GABBR2,KCNJ6,GABBR1,GNAI1,GNAL,ADCY1,ADCY9,GNB5,ADCY3
query_1	FALSE	0.0569771	18	1326	10	0.00754148	0.555556	CARDIAC MUSCLE CELL ACTION POTENTIAL INVOLVED IN CONTRACTION%GOBP%GO:0086002	Human_GOBP_AllPathways_no_GO_iea_August_08_2023_symbol_min10_max250	cardiac muscle cell action potential involved in contraction	6804	5853		X,X,X,X,X,X,X,X,X,X	KCNJ3,CACNA1C,ANK2,SCN1A,FGF12,NEDD4L,SCN3B,KCNN2,CACNA1G,ATP1A1
query_1	FALSE	0.0569771	24	1326	12	0.00904977	0.5	O-LINKED GLYCOSYLATION OF MUCINS%REACTOME%R-HSA-913709.3	Human_GOBP_AllPathways_no_GO_iea_August_08_2023_symbol_min10_max250	O-linked glycosylation of mucins	6804	2336		X,X,X,X,X,X,X,X,X,X,X,X	GALNTL6,GALNT18,ST6GALNAC3,GALNT14,GALNT7,GALNT10,GALNT8,GALNT2,B4GALT6,GALNT11,GALNT16,ST3GAL4
query_1	FALSE	0.0611627	58	1326	22	0.0165913	0.37931	IMPORT ACROSS PLASMA MEMBRANE%GOBP%GO:0098739	Human_GOBP_AllPathways_no_GO_iea_August_08_2023_symbol_min10_max250	import across plasma membrane	6804	3776		X,X,X,X,X,X,X,X,X,X,X,X,X,X,X,X,X,X,X,X,X,X	KCNJ3,CACNA1C,CACNA1E,SCN1A,SCN2A,SCN9A,SLC8A3,SCN8A,KCNJ6,CACNA1A,CACNA1B,SLC9A9,SLC12A5,SLC9A7,SLC6A6,CACNA1H,CACNA1G,SLC1A1,SLC27A1,SLC1A4,ATP1A1,SLC12A2
query_1	FALSE	0.0633088	44	1326	18	0.0135747	0.409091	POTASSIUM CHANNELS%REACTOME%R-HSA-1296071.2	Human_GOBP_AllPathways_no_GO_iea_August_08_2023_symbol_min10_max250	Potassium Channels	6804	1724		X,X,X,X,X,X,X,X,X,X,X,X,X,X,X,X,X,X	KCNJ3,KCND2,KCNMB2,KCND3,KCNH1,GABBR2,KCNH8,KCNMA1,KCNJ6,KCNMB4,GABBR1,KCNAB1,KCNK1,KCNN2,KCNK2,GNB5,KCNH7,KCNC1
query_1	FALSE	0.0640401	73	1326	26	0.0196078	0.356164	REGULATION OF NEUROTRANSMITTER LEVELS%GOBP%GO:0001505	Human_GOBP_AllPathways_no_GO_iea_August_08_2023_symbol_min10_max250	regulation of neurotransmitter levels	6804	3641		X,X,X,X,X,X,X,X,X,X,X,X,X,X,X,X,X,X,X,X,X,X,X,X,X,X	SYT1,NLGN1,RIMS1,RPH3A,UNC13C,SYN2,PTPRN2,NRXN1,SNCA,RIMS2,SYN3,NRXN2,PCLO,SLC4A8,GPR158,KCNMB4,SYT7,CPLX2,GABRA2,RIMS3,LIN7A,BRSK1,CPLX1,PNKD,SNAP25,UNC13A
query_1	FALSE	0.0724581	48	1326	19	0.0143288	0.395833	REGULATED EXOCYTOSIS%GOBP%GO:0045055	Human_GOBP_AllPathways_no_GO_iea_August_08_2023_symbol_min10_max250	regulated exocytosis	6804	4063		X,X,X,X,X,X,X,X,X,X,X,X,X,X,X,X,X,X,X	SYT1,NLGN1,RIMS1,SYT6,UNC13C,SNCA,RIMS2,PCLO,SYT7,MYH9,CPLX2,SYT13,RIMS3,SYT9,STEAP2,SYT3,CPLX1,SNAP25,UNC13A
query_1	FALSE	0.072838	8	1326	6	0.00452489	0.75	CYCLIC PURINE NUCLEOTIDE METABOLIC PROCESS%GOBP%GO:0052652	Human_GOBP_AllPathways_no_GO_iea_August_08_2023_symbol_min10_max250	cyclic purine nucleotide metabolic process	6804	4314		X,X,X,X,X,X	ADCY2,ADCY8,ADCY1,PDE9A,ADCY9,ADCY3
query_1	FALSE	0.072838	13	1326	8	0.00603318	0.615385	GAMMA-AMINOBUTYRIC ACID SIGNALING PATHWAY%GOBP%GO:0007214	Human_GOBP_AllPathways_no_GO_iea_August_08_2023_symbol_min10_max250	gamma-aminobutyric acid signaling pathway	6804	7778		X,X,X,X,X,X,X,X	GABRB1,GABBR2,GABRB2,GABBR1,GPR156,GABRA3,GABRA2,SLC12A2
query_1	FALSE	0.072838	8	1326	6	0.00452489	0.75	CYCLIC NUCLEOTIDE METABOLIC PROCESS%GOBP%GO:0009187	Human_GOBP_AllPathways_no_GO_iea_August_08_2023_symbol_min10_max250	cyclic nucleotide metabolic process	6804	5835		X,X,X,X,X,X	ADCY2,ADCY8,ADCY1,PDE9A,ADCY9,ADCY3
query_1	FALSE	0.072838	8	1326	6	0.00452489	0.75	ADENYLATE CYCLASE ACTIVATING PATHWAY%REACTOME DATABASE ID RELEASE 84%170660	Human_GOBP_AllPathways_no_GO_iea_August_08_2023_symbol_min10_max250	Adenylate cyclase activating pathway	6804	1639		X,X,X,X,X,X	ADCY2,ADCY8,GNAL,ADCY1,ADCY9,ADCY3
query_1	FALSE	0.072838	13	1326	8	0.00603318	0.615385	SEROTONIN NEUROTRANSMITTER RELEASE CYCLE%REACTOME DATABASE ID RELEASE 84%181429	Human_GOBP_AllPathways_no_GO_iea_August_08_2023_symbol_min10_max250	Serotonin Neurotransmitter Release Cycle	6804	2657		X,X,X,X,X,X,X,X	SYT1,RIMS1,SYN2,SYN3,PPFIA2,PPFIA4,CPLX1,SNAP25
query_1	FALSE	0.074111	38	1326	16	0.0120664	0.421053	UNTITLED%PANTHER PATHWAY%P00019	Human_GOBP_AllPathways_no_GO_iea_August_08_2023_symbol_min10_max250	untitled	6804	803		X,X,X,X,X,X,X,X,X,X,X,X,X,X,X,X	PLCB4,ADCY2,ADCY8,PRKG1,GUCY1A2,PRKCE,PRKACB,GNA14,GNAL,ADCY1,PRKAR2B,ADCY9,ADCY3,PRKCI,PRKCZ,PRKAR1B
query_1	FALSE	0.074111	117	1326	37	0.0279035	0.316239	CELL JUNCTION ASSEMBLY%GOBP%GO:0034329	Human_GOBP_AllPathways_no_GO_iea_August_08_2023_symbol_min10_max250	cell junction assembly	6804	5048		X,X,X,X,X,X,X,X,X,X,X,X,X,X,X,X,X,X,X,X,X,X,X,X,X,X,X,X,X,X,X,X,X,X,X,X,X	KIRREL3,DSCAM,NLGN1,DNM3,CDH9,CDH20,FGF13,NRXN1,GRID2,NRXN2,PCLO,PKP4,DST,GABRB2,ZDHHC2,SHANK2,CDH22,EPB41L3,DNER,SORBS1,CDH12,IL1RAPL1,CDHR3,SPOCK2,BCR,FARP1,CLDN11,PTPRO,GABRA2,TLN2,CDH7,NLGN2,PIP5K1A,MPP7,BSN,TJP1,CDH8
query_1	FALSE	0.074111	38	1326	16	0.0120664	0.421053	SYNAPTIC VESICLE ENDOCYTOSIS%GOBP%GO:0048488	Human_GOBP_AllPathways_no_GO_iea_August_08_2023_symbol_min10_max250	synaptic vesicle endocytosis	6804	6511		X,X,X,X,X,X,X,X,X,X,X,X,X,X,X,X	SYT1,NLGN1,SH3GL2,DNM3,AMPH,SNAP91,SH3GL3,SNCA,DNM1,DNAJC6,PACSIN1,NLGN2,CANX,SYNJ2,AP3M2,DNM2
query_1	FALSE	0.074111	38	1326	16	0.0120664	0.421053	PRESYNAPTIC ENDOCYTOSIS%GOBP%GO:0140238	Human_GOBP_AllPathways_no_GO_iea_August_08_2023_symbol_min10_max250	presynaptic endocytosis	6804	6120		X,X,X,X,X,X,X,X,X,X,X,X,X,X,X,X	SYT1,NLGN1,SH3GL2,DNM3,AMPH,SNAP91,SH3GL3,SNCA,DNM1,DNAJC6,PACSIN1,NLGN2,CANX,SYNJ2,AP3M2,DNM2
query_1	FALSE	0.074111	38	1326	16	0.0120664	0.421053	PROTEIN LOCALIZATION TO CELL JUNCTION%GOBP%GO:1902414	Human_GOBP_AllPathways_no_GO_iea_August_08_2023_symbol_min10_max250	protein localization to cell junction	6804	4768		X,X,X,X,X,X,X,X,X,X,X,X,X,X,X,X	NLGN1,KIF5C,DLG2,NRXN1,NRXN2,PCLO,ZDHHC2,STAU2,ARHGAP44,GRIP1,NLGN2,MPP7,BSN,MAPK8IP3,TJP1,GRIPAP1
query_1	FALSE	0.0742226	63	1326	23	0.0173454	0.365079	REGULATION OF HEART CONTRACTION%GOBP%GO:0008016	Human_GOBP_AllPathways_no_GO_iea_August_08_2023_symbol_min10_max250	regulation of heart contraction	6804	5131		X,X,X,X,X,X,X,X,X,X,X,X,X,X,X,X,X,X,X,X,X,X,X	KCNJ3,CACNA1C,ANK2,PDE4D,PDE4B,KCND2,KCND3,FGF13,ATP2B1,ATP2B2,TMEM161B,SLC8A3,NOS1AP,TMEM65,SCN3B,SPTBN4,CALM1,KCNN2,SLC4A3,CACNA1H,CACNA1G,AKAP9,ATP1A1
query_1	FALSE	0.0742226	78	1326	27	0.020362	0.346154	REGULATION OF EXOCYTOSIS%GOBP%GO:0017157	Human_GOBP_AllPathways_no_GO_iea_August_08_2023_symbol_min10_max250	regulation of exocytosis	6804	4462		X,X,X,X,X,X,X,X,X,X,X,X,X,X,X,X,X,X,X,X,X,X,X,X,X,X,X	STXBP5L,SYT1,NLGN1,RIMS1,RPH3A,SYT6,SNCA,RIMS2,CADPS2,SLC4A8,ATP9A,SDCBP,SYT7,IL1RAPL1,RAB3C,CPLX2,STXBP5,SYT13,RIMS3,SYT9,NSF,SNX4,SYT3,CPLX1,EXPH5,RAB15,LAMP1
query_1	FALSE	0.0754383	16	1326	9	0.00678733	0.5625	MUCIN CORE 1 AND CORE 2 <I>O< I>-GLYCOSYLATION%BIOCYC%PWY-7433	Human_GOBP_AllPathways_no_GO_iea_August_08_2023_symbol_min10_max250	mucin core 1 and core 2 <i>O< i>-glycosylation	6804	106		X,X,X,X,X,X,X,X,X	GALNTL6,GALNT18,GALNT14,GALNT7,GALNT10,GALNT8,GALNT2,GALNT11,GALNT16
query_1	FALSE	0.0754383	16	1326	9	0.00678733	0.5625	SENSORY PROCESSING OF SOUND BY OUTER HAIR CELLS OF THE COCHLEA%REACTOME%R-HSA-9662361.1	Human_GOBP_AllPathways_no_GO_iea_August_08_2023_symbol_min10_max250	Sensory processing of sound by outer hair cells of the cochlea	6804	1675		X,X,X,X,X,X,X,X,X	EPS8,KCNMA1,SPTAN1,SPTBN1,EPB41L3,TMC2,EPB41L1,MYH9,KCNN2
query_1	FALSE	0.0819106	71	1326	25	0.0188537	0.352113	REGULATION OF BLOOD CIRCULATION%GOBP%GO:1903522	Human_GOBP_AllPathways_no_GO_iea_August_08_2023_symbol_min10_max250	regulation of blood circulation	6804	4049		X,X,X,X,X,X,X,X,X,X,X,X,X,X,X,X,X,X,X,X,X,X,X,X,X	KCNJ3,CACNA1C,ANK2,PDE4D,PDE4B,KCND2,KCNMB2,KCND3,FGF13,ATP2B1,ATP2B2,TMEM161B,SLC8A3,NOS1AP,KCNMB4,TMEM65,SCN3B,SPTBN4,CALM1,KCNN2,SLC4A3,CACNA1H,CACNA1G,AKAP9,ATP1A1
query_1	FALSE	0.0868646	6	1326	5	0.00377074	0.833333	ACTIVATION OF MATRIX METALLOPROTEINASES%REACTOME DATABASE ID RELEASE 84%1592389	Human_GOBP_AllPathways_no_GO_iea_August_08_2023_symbol_min10_max250	Activation of Matrix Metalloproteinases	6804	2174		X,X,X,X,X	SPOCK3,MMP16,COL18A1,TIMP2,MMP24
query_1	FALSE	0.0956907	39	1326	16	0.0120664	0.410256	REGULATION OF CATION CHANNEL ACTIVITY%GOBP%GO:2001257	Human_GOBP_AllPathways_no_GO_iea_August_08_2023_symbol_min10_max250	regulation of cation channel activity	6804	6888		X,X,X,X,X,X,X,X,X,X,X,X,X,X,X,X	ANK3,ANK2,PDE4D,PDE4B,FGF12,FGF13,JPH4,NOS1AP,JPH3,KCNAB1,HOMER1,STIM2,CALM1,STAC,CACNB4,GNB5
query_1	FALSE	0.0956907	46	1326	18	0.0135747	0.391304	NEURON MIGRATION%GOBP%GO:0001764	Human_GOBP_AllPathways_no_GO_iea_August_08_2023_symbol_min10_max250	neuron migration	6804	7276		X,X,X,X,X,X,X,X,X,X,X,X,X,X,X,X,X,X	RELN,ASTN2,FGF13,NEO1,ASTN1,DNER,DAB1,LRP12,CDK5R1,RAPGEF2,CEP85L,KIAA0319,MDGA1,NTRK2,NAV1,TRIM46,SH3RF1,CDKL5
query_1	FALSE	0.0988692	11	1326	7	0.00527903	0.636364	ADENYLATE CYCLASE INHIBITORY PATHWAY%REACTOME DATABASE ID RELEASE 84%170670	Human_GOBP_AllPathways_no_GO_iea_August_08_2023_symbol_min10_max250	Adenylate cyclase inhibitory pathway	6804	1897		X,X,X,X,X,X,X	ADCY2,ADCY8,GNAI1,GNAL,ADCY1,ADCY9,ADCY3
query_1	FALSE	0.0988692	29	1326	13	0.00980392	0.448276	SYNAPTIC VESICLE EXOCYTOSIS%GOBP%GO:0016079	Human_GOBP_AllPathways_no_GO_iea_August_08_2023_symbol_min10_max250	synaptic vesicle exocytosis	6804	7811		X,X,X,X,X,X,X,X,X,X,X,X,X	SYT1,NLGN1,RIMS1,UNC13C,SNCA,RIMS2,PCLO,SYT7,CPLX2,RIMS3,CPLX1,SNAP25,UNC13A
query_1	FALSE	0.104081	61	1326	22	0.0165913	0.360656	POTASSIUM ION TRANSPORT%GOBP%GO:0006813	Human_GOBP_AllPathways_no_GO_iea_August_08_2023_symbol_min10_max250	potassium ion transport	6804	7641		X,X,X,X,X,X,X,X,X,X,X,X,X,X,X,X,X,X,X,X,X,X	KCNJ3,KCND2,KCNMB2,KCND3,KCNH1,KCNT2,KCNH8,KCNMA1,KCNJ6,KCNMB4,NALCN,KCNAB1,KCNK1,KCNN2,KCNK2,SLC9A9,SLC12A5,SLC9A7,KCNH7,KCNC1,ATP1A1,SLC12A2
query_1	FALSE	0.106092	124	1326	38	0.0286576	0.306452	REGULATION OF NEUROGENESIS%GOBP%GO:0050767	Human_GOBP_AllPathways_no_GO_iea_August_08_2023_symbol_min10_max250	regulation of neurogenesis	6804	4701		X,X,X,X,X,X,X,X,X,X,X,X,X,X,X,X,X,X,X,X,X,X,X,X,X,X,X,X,X,X,X,X,X,X,X,X,X,X	DSCAM,RELN,LRP8,ROBO2,FGF13,ROBO1,PCM1,DIP2B,ISLR2,MAPT,PTPRZ1,NPTN,SEMA4D,IL1RAPL1,CUX1,DICER1,SEMA6D,RAPGEF2,KIAA0319,GOLGA4,CAMK2B,PLXNA1,CAPRIN2,NTRK2,NEURL1,SEMA4A,TTBK1,TRIM46,RUFY3,SEMA4F,NCAN,ULK2,PRKCI,CDKL5,HOOK3,MCF2,PLXNA4,LIMK1
query_1	FALSE	0.106092	43	1326	17	0.0128205	0.395349	CALCIUM ION TRANSMEMBRANE IMPORT INTO CYTOSOL%GOBP%GO:0097553	Human_GOBP_AllPathways_no_GO_iea_August_08_2023_symbol_min10_max250	calcium ion transmembrane import into cytosol	6804	4730		X,X,X,X,X,X,X,X,X,X,X,X,X,X,X,X,X	PLCB4,CACNA1C,RYR3,CACNA1E,SCN1A,SCN2A,GRIN2B,SCN9A,SLC8A3,SCN8A,JPH4,JPH3,CACNA1A,CACNA1B,GRIN1,CACNA1H,CACNA1G
query_1	FALSE	0.106092	26	1326	12	0.00904977	0.461538	CARDIAC MUSCLE CELL ACTION POTENTIAL%GOBP%GO:0086001	Human_GOBP_AllPathways_no_GO_iea_August_08_2023_symbol_min10_max250	cardiac muscle cell action potential	6804	5291		X,X,X,X,X,X,X,X,X,X,X,X	KCNJ3,CACNA1C,ANK2,KCND3,SCN1A,FGF12,NEDD4L,SCN3B,KCNN2,SLC4A3,CACNA1G,ATP1A1
query_1	FALSE	0.11156	23	1326	11	0.00829563	0.478261	REGULATION OF DENDRITIC SPINE DEVELOPMENT%GOBP%GO:0060998	Human_GOBP_AllPathways_no_GO_iea_August_08_2023_symbol_min10_max250	regulation of dendritic spine development	6804	3789		X,X,X,X,X,X,X,X,X,X,X	NLGN1,RELN,LRP8,TANC2,CPEB3,CAMK2B,KIF1A,CAPRIN2,DLG5,NEURL1,PPFIA2
query_1	FALSE	0.11156	14	1326	8	0.00603318	0.571429	PKA ACTIVATION IN GLUCAGON SIGNALLING%REACTOME DATABASE ID RELEASE 84%164378	Human_GOBP_AllPathways_no_GO_iea_August_08_2023_symbol_min10_max250	PKA activation in glucagon signalling	6804	2874		X,X,X,X,X,X,X,X	ADCY2,ADCY8,PRKACB,ADCY1,PRKAR2B,ADCY9,ADCY3,PRKAR1B
query_1	FALSE	0.11156	23	1326	11	0.00829563	0.478261	DISRUPTION OF POSTSYNAPTIC SIGNALING BY CNV%WIKIPATHWAYS_20230710%WP4875%HOMO SAPIENS	Human_GOBP_AllPathways_no_GO_iea_August_08_2023_symbol_min10_max250	Disruption of postsynaptic signaling by CNV	6804	3038		X,X,X,X,X,X,X,X,X,X,X	NLGN1,RPH3A,NRXN3,DLG2,NRXN1,GRIN2B,NRXN2,HOMER1,SYNGAP1,GRIN1,NLGN2
query_1	FALSE	0.115525	33	1326	14	0.0105581	0.424242	NCAM SIGNALING FOR NEURITE OUT-GROWTH%REACTOME DATABASE ID RELEASE 84%375165	Human_GOBP_AllPathways_no_GO_iea_August_08_2023_symbol_min10_max250	NCAM signaling for neurite out-growth	6804	2852		X,X,X,X,X,X,X,X,X,X,X,X,X,X	CACNA1C,NCAM1,SPTAN1,SPTBN1,RPS6KA5,COL6A1,SPTBN4,GFRA2,CACNB4,SPTB,CACNA1H,CACNA1G,NCAN,SOS1
query_1	FALSE	0.115525	20	1326	10	0.00754148	0.5	CARDIAC MUSCLE CELL CONTRACTION%GOBP%GO:0086003	Human_GOBP_AllPathways_no_GO_iea_August_08_2023_symbol_min10_max250	cardiac muscle cell contraction	6804	7330		X,X,X,X,X,X,X,X,X,X	KCNJ3,CACNA1C,ANK2,SCN1A,FGF12,NEDD4L,SCN3B,KCNN2,CACNA1G,ATP1A1
query_1	FALSE	0.130732	30	1326	13	0.00980392	0.433333	SENSORY PROCESSING OF SOUND%REACTOME DATABASE ID RELEASE 84%9659379	Human_GOBP_AllPathways_no_GO_iea_August_08_2023_symbol_min10_max250	Sensory processing of sound	6804	2356		X,X,X,X,X,X,X,X,X,X,X,X,X	EPS8,ATP2B1,PCLO,KCNMA1,SPTAN1,SPTBN1,EPB41L3,TMC2,EPB41L1,MYH9,KCNN2,BSN,SNAP25
query_1	FALSE	0.136761	37	1326	15	0.0113122	0.405405	POSITIVE REGULATION OF CELL JUNCTION ASSEMBLY%GOBP%GO:1901890	Human_GOBP_AllPathways_no_GO_iea_August_08_2023_symbol_min10_max250	positive regulation of cell junction assembly	6804	8063		X,X,X,X,X,X,X,X,X,X,X,X,X,X,X	NLGN1,PTPRJ,SLITRK5,NRXN1,GRID2,CLSTN2,SEMA4D,IL1RAPL1,DLG5,SLITRK2,SEMA4A,SLITRK3,NLGN2,CLSTN3,TSC1
query_1	FALSE	0.142185	102	1326	32	0.0241327	0.313725	RESPONSE TO METAL ION%GOBP%GO:0010038	Human_GOBP_AllPathways_no_GO_iea_August_08_2023_symbol_min10_max250	response to metal ion	6804	6241		X,X,X,X,X,X,X,X,X,X,X,X,X,X,X,X,X,X,X,X,X,X,X,X,X,X,X,X,X,X,X,X	ANK3,SYT1,NLGN1,RYR3,KCNMB2,ADCY8,SYT6,DLG2,KCNH1,SNCA,GPHN,KCNMA1,MAPK9,MAPT,PRKAA2,KCNMB4,SYT7,NDRG1,CPNE8,ATP7B,HOMER1,ADCY1,SYT13,CALM1,SYT9,SLC30A10,CACNA1H,GPLD1,SLC25A12,SYT3,SLC12A2,NEUROD2
query_1	FALSE	0.142185	27	1326	12	0.00904977	0.444444	MODULATION OF EXCITATORY POSTSYNAPTIC POTENTIAL%GOBP%GO:0098815	Human_GOBP_AllPathways_no_GO_iea_August_08_2023_symbol_min10_max250	modulation of excitatory postsynaptic potential	6804	7087		X,X,X,X,X,X,X,X,X,X,X,X	NLGN1,RIMS1,RELN,CBLN1,NRXN1,RIMS2,GRIN2B,SLC8A3,GRIN1,NLGN2,PRKCZ,TMEM25
query_1	FALSE	0.142185	27	1326	12	0.00904977	0.444444	ACTIN-MEDIATED CELL CONTRACTION%GOBP%GO:0070252	Human_GOBP_AllPathways_no_GO_iea_August_08_2023_symbol_min10_max250	actin-mediated cell contraction	6804	4870		X,X,X,X,X,X,X,X,X,X,X,X	KCNJ3,CACNA1C,ANK2,SCN1A,FGF12,LIMCH1,NEDD4L,SCN3B,KCNN2,CACNA1G,EPDR1,ATP1A1
query_1	FALSE	0.142185	9	1326	6	0.00452489	0.666667	REGULATION OF SYNAPTIC TRANSMISSION, GABAERGIC%GOBP%GO:0032228	Human_GOBP_AllPathways_no_GO_iea_August_08_2023_symbol_min10_max250	regulation of synaptic transmission, GABAergic	6804	4469		X,X,X,X,X,X	NLGN1,CNTNAP4,USP46,SYN3,NALCN,NLGN2
query_1	FALSE	0.156821	24	1326	11	0.00829563	0.458333	SYNAPTIC TRANSMISSION, GLUTAMATERGIC%GOBP%GO:0035249	Human_GOBP_AllPathways_no_GO_iea_August_08_2023_symbol_min10_max250	synaptic transmission, glutamatergic	6804	8233		X,X,X,X,X,X,X,X,X,X,X	GRIA2,UNC13C,GRID2,GRIN2B,GRIK3,GRIK2,CDHR3,SLC1A4,GRID1,UNC13A,CDH8
query_1	FALSE	0.170126	31	1326	13	0.00980392	0.419355	POSITIVE REGULATION OF PROTEIN LOCALIZATION TO PLASMA MEMBRANE%GOBP%GO:1903078	Human_GOBP_AllPathways_no_GO_iea_August_08_2023_symbol_min10_max250	positive regulation of protein localization to plasma membrane	6804	7938		X,X,X,X,X,X,X,X,X,X,X,X,X	PRKCE,ZDHHC2,SPTBN1,SORBS1,CLIP3,LRP1,DPP10,STAC,WNK3,ITGA3,SQSTM1,PRKCI,CNST
query_1	FALSE	0.170126	31	1326	13	0.00980392	0.419355	POSITIVE REGULATION OF AXONOGENESIS%GOBP%GO:0050772	Human_GOBP_AllPathways_no_GO_iea_August_08_2023_symbol_min10_max250	positive regulation of axonogenesis	6804	8236		X,X,X,X,X,X,X,X,X,X,X,X,X	DSCAM,ROBO2,ROBO1,ISLR2,MAPT,SEMA4D,GOLGA4,PLXNA1,NTRK2,RUFY3,CDKL5,PLXNA4,LIMK1
query_1	FALSE	0.170126	60	1326	21	0.0158371	0.35	RESPONSE TO CALCIUM ION%GOBP%GO:0051592	Human_GOBP_AllPathways_no_GO_iea_August_08_2023_symbol_min10_max250	response to calcium ion	6804	6818		X,X,X,X,X,X,X,X,X,X,X,X,X,X,X,X,X,X,X,X,X	SYT1,NLGN1,RYR3,KCNMB2,ADCY8,SYT6,KCNH1,KCNMA1,PRKAA2,KCNMB4,SYT7,CPNE8,HOMER1,ADCY1,SYT13,CALM1,SYT9,GPLD1,SLC25A12,SYT3,NEUROD2
query_1	FALSE	0.170126	12	1326	7	0.00527903	0.583333	REGULATION OF DOPAMINE SECRETION%GOBP%GO:0014059	Human_GOBP_AllPathways_no_GO_iea_August_08_2023_symbol_min10_max250	regulation of dopamine secretion	6804	6786		X,X,X,X,X,X,X	SYT1,SYT6,SNCA,SYT7,SYT13,SYT9,SYT3
query_1	FALSE	0.170126	31	1326	13	0.00980392	0.419355	RECEPTOR INTERNALIZATION%GOBP%GO:0031623	Human_GOBP_AllPathways_no_GO_iea_August_08_2023_symbol_min10_max250	receptor internalization	6804	4656		X,X,X,X,X,X,X,X,X,X,X,X,X	DNM3,SNCA,CACNG2,DNM1,ARRB1,CACNG4,CACNG7,LRP1,GRK4,CACNG3,CACNG8,CLTC,DNM2
query_1	FALSE	0.173433	49	1326	18	0.0135747	0.367347	POSITIVE REGULATION OF ENDOCYTOSIS%GOBP%GO:0045807	Human_GOBP_AllPathways_no_GO_iea_August_08_2023_symbol_min10_max250	positive regulation of endocytosis	6804	6223		X,X,X,X,X,X,X,X,X,X,X,X,X,X,X,X,X,X	NLGN1,MAGI2,PTPRJ,SNCA,DGKD,SGIP1,ANGPT1,CALY,AHI1,NEDD4L,CLIP3,ARRB1,PCSK9,LRP1,TUB,BICD1,GAS6,ANKFY1
query_1	FALSE	0.173433	15	1326	8	0.00603318	0.533333	REGULATION OF AMPA RECEPTOR ACTIVITY%GOBP%GO:2000311	Human_GOBP_AllPathways_no_GO_iea_August_08_2023_symbol_min10_max250	regulation of AMPA receptor activity	6804	5883		X,X,X,X,X,X,X,X	NLGN1,RELN,CACNG2,CACNG4,CACNG7,CACNG3,CACNG8,NLGN2
query_1	FALSE	0.173433	15	1326	8	0.00603318	0.533333	CHRONIC HYPERGLYCEMIA IMPAIRMENT OF NEURON FUNCTION%WIKIPATHWAYS_20230710%WP5283%HOMO SAPIENS	Human_GOBP_AllPathways_no_GO_iea_August_08_2023_symbol_min10_max250	Chronic hyperglycemia impairment of neuron function	6804	3030		X,X,X,X,X,X,X,X	SCN9A,SCN8A,MMP16,PRKCE,MMP24,PRKCI,PRKCZ,SNAP25
query_1	FALSE	0.173433	15	1326	8	0.00603318	0.533333	POSITIVE REGULATION OF DENDRITIC SPINE DEVELOPMENT%GOBP%GO:0060999	Human_GOBP_AllPathways_no_GO_iea_August_08_2023_symbol_min10_max250	positive regulation of dendritic spine development	6804	6061		X,X,X,X,X,X,X,X	NLGN1,RELN,LRP8,CPEB3,CAMK2B,CAPRIN2,DLG5,NEURL1
query_1	FALSE	0.182843	42	1326	16	0.0120664	0.380952	REGULATION OF NERVOUS SYSTEM PROCESS%GOBP%GO:0031644	Human_GOBP_AllPathways_no_GO_iea_August_08_2023_symbol_min10_max250	regulation of nervous system process	6804	7047		X,X,X,X,X,X,X,X,X,X,X,X,X,X,X,X	NLGN1,RIMS1,RELN,CBLN1,FGF12,NRXN1,RIMS2,GRIN2B,SLC8A3,ZFHX2,DICER1,GRIN1,NLGN2,PRKCZ,TMEM25,TNFRSF21
query_1	FALSE	0.182843	53	1326	19	0.0143288	0.358491	HETEROTRIMERIC G-PROTEIN SIGNALING PATHWAY-GI ALPHA AND GS ALPHA MEDIATED PATHWAY%PANTHER PATHWAY%P00026	Human_GOBP_AllPathways_no_GO_iea_August_08_2023_symbol_min10_max250	Heterotrimeric G-protein signaling pathway-Gi alpha and Gs alpha mediated pathway	6804	813		X,X,X,X,X,X,X,X,X,X,X,X,X,X,X,X,X,X,X	KCNJ3,GRM1,ADCY2,ADCY8,GRM3,KCNJ6,PRKACB,GRM5,GNAI1,HTR5A,GNAL,ADCY1,CALM1,PRKAR2B,CHRM5,ADCY9,ADCY3,CLTC,PRKAR1B
query_1	FALSE	0.182843	42	1326	16	0.0120664	0.380952	ACTIN FILAMENT-BASED MOVEMENT%GOBP%GO:0030048	Human_GOBP_AllPathways_no_GO_iea_August_08_2023_symbol_min10_max250	actin filament-based movement	6804	5362		X,X,X,X,X,X,X,X,X,X,X,X,X,X,X,X	KCNJ3,CACNA1C,ANK2,SCN1A,FGF12,MYO5A,MYO6,MYO5C,LIMCH1,NEDD4L,MYH9,SCN3B,KCNN2,CACNA1G,EPDR1,ATP1A1
query_1	FALSE	0.182843	76	1326	25	0.0188537	0.328947	REGULATION OF CELL SIZE%GOBP%GO:0008361	Human_GOBP_AllPathways_no_GO_iea_August_08_2023_symbol_min10_max250	regulation of cell size	6804	4476		X,X,X,X,X,X,X,X,X,X,X,X,X,X,X,X,X,X,X,X,X,X,X,X,X	DSCAM,FGF13,DIP2B,ISLR2,KCNMA1,MAPT,SEMA4D,SEMA6D,KIAA0319,GOLGA4,SEMA4A,SLC12A5,WNK3,PRR16,VAV2,TRIM46,RUFY3,SEMA4F,ULK2,CDKL5,SLC12A2,DNM2,OXSR1,LIMK1,RAP1GAP2
query_1	FALSE	0.183053	28	1326	12	0.00904977	0.428571	GLUTAMATE RECEPTOR SIGNALING PATHWAY%GOBP%GO:0007215	Human_GOBP_AllPathways_no_GO_iea_August_08_2023_symbol_min10_max250	glutamate receptor signaling pathway	6804	4074		X,X,X,X,X,X,X,X,X,X,X,X	GRIA2,GRM1,GRID2,GRIN2B,GRIK3,GRM3,GRIK2,GRM5,CDK5R1,HOMER1,CPEB4,GRIN1
query_1	FALSE	0.186932	7	1326	5	0.00377074	0.714286	ACROSOME ASSEMBLY%GOBP%GO:0001675	Human_GOBP_AllPathways_no_GO_iea_August_08_2023_symbol_min10_max250	acrosome assembly	6804	4706		X,X,X,X,X	ZPBP,AGFG1,CCDC136,VPS13B,RFX2
query_1	FALSE	0.186932	35	1326	14	0.0105581	0.4	GLYCOLIPID BIOSYNTHETIC PROCESS%GOBP%GO:0009247	Human_GOBP_AllPathways_no_GO_iea_August_08_2023_symbol_min10_max250	glycolipid biosynthetic process	6804	8221		X,X,X,X,X,X,X,X,X,X,X,X,X,X	ST6GALNAC3,ST6GALNAC5,FUT9,PGAP1,ST8SIA3,FA2H,ST3GAL5,B3GALT2,B4GALT6,TM9SF2,B4GALNT1,PIGG,ST8SIA1,ST3GAL4
query_1	FALSE	0.186932	7	1326	5	0.00377074	0.714286	CYCLIC NUCLEOTIDE BIOSYNTHETIC PROCESS%GOBP%GO:0009190	Human_GOBP_AllPathways_no_GO_iea_August_08_2023_symbol_min10_max250	cyclic nucleotide biosynthetic process	6804	4935		X,X,X,X,X	ADCY2,ADCY8,ADCY1,ADCY9,ADCY3
query_1	FALSE	0.186932	7	1326	5	0.00377074	0.714286	CAMP METABOLIC PROCESS%GOBP%GO:0046058	Human_GOBP_AllPathways_no_GO_iea_August_08_2023_symbol_min10_max250	cAMP metabolic process	6804	7034		X,X,X,X,X	ADCY2,ADCY8,ADCY1,ADCY9,ADCY3
query_1	FALSE	0.186932	7	1326	5	0.00377074	0.714286	CAMP BIOSYNTHETIC PROCESS%GOBP%GO:0006171	Human_GOBP_AllPathways_no_GO_iea_August_08_2023_symbol_min10_max250	cAMP biosynthetic process	6804	4402		X,X,X,X,X	ADCY2,ADCY8,ADCY1,ADCY9,ADCY3
query_1	FALSE	0.191346	46	1326	17	0.0128205	0.369565	REGULATION OF EXTENT OF CELL GROWTH%GOBP%GO:0061387	Human_GOBP_AllPathways_no_GO_iea_August_08_2023_symbol_min10_max250	regulation of extent of cell growth	6804	3646		X,X,X,X,X,X,X,X,X,X,X,X,X,X,X,X,X	DSCAM,FGF13,DIP2B,ISLR2,MAPT,SEMA4D,SEMA6D,KIAA0319,GOLGA4,SEMA4A,TRIM46,RUFY3,SEMA4F,ULK2,CDKL5,DNM2,LIMK1
query_1	FALSE	0.198583	25	1326	11	0.00829563	0.44	RENAL SYSTEM PROCESS%GOBP%GO:0003014	Human_GOBP_AllPathways_no_GO_iea_August_08_2023_symbol_min10_max250	renal system process	6804	6248		X,X,X,X,X,X,X,X,X,X,X	SULF1,SGK1,KCNMA1,PRKACB,KLHL3,PTPRO,TMEM63C,ITGA3,SULF2,GAS6,OXSR1
query_1	FALSE	0.20229	39	1326	15	0.0113122	0.384615	PLASMA MEMBRANE ORGANIZATION%GOBP%GO:0007009	Human_GOBP_AllPathways_no_GO_iea_August_08_2023_symbol_min10_max250	plasma membrane organization	6804	7303		X,X,X,X,X,X,X,X,X,X,X,X,X,X,X	ANK3,ANK2,XKR4,SPTBN1,XKR6,EPB41L3,COLEC12,SYT7,MYH9,FA2H,PACSIN1,CHMP7,NSF,TRPC5,SPESP1
query_1	FALSE	0.20229	39	1326	15	0.0113122	0.384615	CELLULAR RESPONSE TO CALCIUM ION%GOBP%GO:0071277	Human_GOBP_AllPathways_no_GO_iea_August_08_2023_symbol_min10_max250	cellular response to calcium ion	6804	6862		X,X,X,X,X,X,X,X,X,X,X,X,X,X,X	SYT1,NLGN1,RYR3,ADCY8,SYT6,KCNH1,PRKAA2,SYT7,CPNE8,ADCY1,SYT13,SYT9,GPLD1,SYT3,NEUROD2
query_1	FALSE	0.20364	85	1326	27	0.020362	0.317647	COGNITION%GOBP%GO:0050890	Human_GOBP_AllPathways_no_GO_iea_August_08_2023_symbol_min10_max250	cognition	6804	4500		X,X,X,X,X,X,X,X,X,X,X,X,X,X,X,X,X,X,X,X,X,X,X,X,X,X,X	NRXN3,ADCY8,CHD7,SCN2A,SOBP,FGF13,NRXN1,GRIN2B,NRXN2,SLC8A3,SGK1,MAPT,CAMK4,SHANK2,PTPRZ1,GPR158,GRM5,CPEB3,TUSC3,NTRK2,GRIN1,TTBK1,ADCY3,BRSK1,SLC1A4,VLDLR,ST3GAL4
query_1	FALSE	0.20518	32	1326	13	0.00980392	0.40625	STRIATED MUSCLE CONTRACTION%GOBP%GO:0006941	Human_GOBP_AllPathways_no_GO_iea_August_08_2023_symbol_min10_max250	striated muscle contraction	6804	4640		X,X,X,X,X,X,X,X,X,X,X,X,X	KCNJ3,CACNA1C,RYR3,ANK2,SCN1A,FGF12,NEDD4L,SCN3B,DTNA,KCNN2,STAC,CACNA1G,ATP1A1
query_1	FALSE	0.21447	22	1326	10	0.00754148	0.454545	GLYCOSPHINGOLIPID METABOLISM%REACTOME DATABASE ID RELEASE 84%1660662	Human_GOBP_AllPathways_no_GO_iea_August_08_2023_symbol_min10_max250	Glycosphingolipid metabolism	6804	2455		X,X,X,X,X,X,X,X,X,X	ARSB,SUMF1,ESYT2,B4GALNT1,ARSK,GLB1,HEXB,GALC,B3GALNT1,ASAH1
query_1	FALSE	0.21447	22	1326	10	0.00754148	0.454545	CELLULAR COMPONENT MAINTENANCE%GOBP%GO:0043954	Human_GOBP_AllPathways_no_GO_iea_August_08_2023_symbol_min10_max250	cellular component maintenance	6804	8262		X,X,X,X,X,X,X,X,X,X	NLGN1,CBLN1,ERC1,MTSS1,ERC2,CAMSAP3,NLGN2,ITGA3,TJP1,KIFC3
query_1	FALSE	0.216261	58	1326	20	0.015083	0.344828	OPIOID SIGNALLING%REACTOME DATABASE ID RELEASE 84%111885	Human_GOBP_AllPathways_no_GO_iea_August_08_2023_symbol_min10_max250	Opioid Signalling	6804	2929		X,X,X,X,X,X,X,X,X,X,X,X,X,X,X,X,X,X,X,X	PLCB4,PDE1A,ADCY2,NBEA,PDE4D,PDE1C,ADCY8,CAMK4,PRKACB,GNAI1,GNA14,CAMK2B,GNAL,ADCY1,CALM1,PRKAR2B,ADCY9,GNB5,ADCY3,PRKAR1B
query_1	FALSE	0.22171	106	1326	32	0.0241327	0.301887	PROTEIN LOCALIZATION TO PLASMA MEMBRANE%GOBP%GO:0072659	Human_GOBP_AllPathways_no_GO_iea_August_08_2023_symbol_min10_max250	protein localization to plasma membrane	6804	4416		X,X,X,X,X,X,X,X,X,X,X,X,X,X,X,X,X,X,X,X,X,X,X,X,X,X,X,X,X,X,X,X	ANK3,ANK2,DPP6,FGF13,KIF13A,MYO5A,ZDHHC2,SPTBN1,EPB41L3,GPR158,MAP7,RAPGEF2,SCN3B,RAB3C,PACS1,GOLGA4,DPP10,ANK1,SPTBN4,ARHGAP44,PACSIN1,PPIL2,OPTN,TTC7B,WNK3,GRIP1,NSF,PIP5K1A,GAS6,GRIPAP1,PACS2,TTC7A
query_1	FALSE	0.224482	10	1326	6	0.00452489	0.6	NOREPINEPHRINE NEUROTRANSMITTER RELEASE CYCLE%REACTOME DATABASE ID RELEASE 84%181430	Human_GOBP_AllPathways_no_GO_iea_August_08_2023_symbol_min10_max250	Norepinephrine Neurotransmitter Release Cycle	6804	3006		X,X,X,X,X,X	SYT1,RIMS1,PPFIA2,PPFIA4,CPLX1,SNAP25
query_1	FALSE	0.224482	10	1326	6	0.00452489	0.6	BIOCARTA_PDZS_PATHWAY%MSIGDB_C2%BIOCARTA_PDZS_PATHWAY	Human_GOBP_AllPathways_no_GO_iea_August_08_2023_symbol_min10_max250	BIOCARTA_PDZS_PATHWAY	6804	504		X,X,X,X,X,X	NRXN3,DLG2,NCAM1,PCLO,SPTBN1,GRIN1
query_1	FALSE	0.224482	19	1326	9	0.00678733	0.473684	POSITIVE REGULATION OF EXCITATORY POSTSYNAPTIC POTENTIAL%GOBP%GO:2000463	Human_GOBP_AllPathways_no_GO_iea_August_08_2023_symbol_min10_max250	positive regulation of excitatory postsynaptic potential	6804	4840		X,X,X,X,X,X,X,X,X	NLGN1,RIMS1,RELN,NRXN1,RIMS2,GRIN2B,GRIN1,NLGN2,PRKCZ
query_1	FALSE	0.224482	29	1326	12	0.00904977	0.413793	HEART CONTRACTION%GOBP%GO:0060047	Human_GOBP_AllPathways_no_GO_iea_August_08_2023_symbol_min10_max250	heart contraction	6804	7110		X,X,X,X,X,X,X,X,X,X,X,X	KCNJ3,CACNA1C,ANK2,SCN1A,FGF12,SGCZ,SGCD,NEDD4L,SCN3B,KCNN2,CACNA1G,ATP1A1
query_1	FALSE	0.224482	29	1326	12	0.00904977	0.413793	SENSORY PROCESSING OF SOUND BY INNER HAIR CELLS OF THE COCHLEA%REACTOME%R-HSA-9662360.1	Human_GOBP_AllPathways_no_GO_iea_August_08_2023_symbol_min10_max250	Sensory processing of sound by inner hair cells of the cochlea	6804	2881		X,X,X,X,X,X,X,X,X,X,X,X	EPS8,ATP2B1,PCLO,KCNMA1,SPTAN1,SPTBN1,EPB41L3,TMC2,EPB41L1,MYH9,BSN,SNAP25
query_1	FALSE	0.224482	10	1326	6	0.00452489	0.6	ACETYLCHOLINE NEUROTRANSMITTER RELEASE CYCLE%REACTOME%R-HSA-264642.4	Human_GOBP_AllPathways_no_GO_iea_August_08_2023_symbol_min10_max250	Acetylcholine Neurotransmitter Release Cycle	6804	2545		X,X,X,X,X,X	SYT1,RIMS1,PPFIA2,PPFIA4,CPLX1,SNAP25
query_1	FALSE	0.224482	10	1326	6	0.00452489	0.6	NITRIC OXIDE STIMULATES GUANYLATE CYCLASE%REACTOME DATABASE ID RELEASE 84%392154	Human_GOBP_AllPathways_no_GO_iea_August_08_2023_symbol_min10_max250	Nitric oxide stimulates guanylate cyclase	6804	2275		X,X,X,X,X,X	PDE1A,KCNMB2,GUCY1A2,KCNMA1,KCNMB4,PDE9A
query_1	FALSE	0.237366	16	1326	8	0.00603318	0.5	ENDOGENOUS_CANNABINOID_SIGNALING%PANTHER PATHWAY%P05730	Human_GOBP_AllPathways_no_GO_iea_August_08_2023_symbol_min10_max250	Endogenous_cannabinoid_signaling	6804	802		X,X,X,X,X,X,X,X	GRM1,GNAO1,CNR1,GRM5,GNAI1,CACNA1A,CACNA1B,CACNA1G
query_1	FALSE	0.237537	5	1326	4	0.00301659	0.8	CS DS DEGRADATION%REACTOME%R-HSA-2024101.3	Human_GOBP_AllPathways_no_GO_iea_August_08_2023_symbol_min10_max250	CS DS degradation	6804	1533		X,X,X,X	ARSB,IDS,NCAN,HEXB
query_1	FALSE	0.237537	13	1326	7	0.00527903	0.538462	CALCIUM ION-REGULATED EXOCYTOSIS OF NEUROTRANSMITTER%GOBP%GO:0048791	Human_GOBP_AllPathways_no_GO_iea_August_08_2023_symbol_min10_max250	calcium ion-regulated exocytosis of neurotransmitter	6804	6184		X,X,X,X,X,X,X	SYT1,RIMS1,UNC13C,RIMS2,SYT7,RIMS3,UNC13A
query_1	FALSE	0.237537	13	1326	7	0.00527903	0.538462	PERIPHERAL NERVOUS SYSTEM DEVELOPMENT%GOBP%GO:0007422	Human_GOBP_AllPathways_no_GO_iea_August_08_2023_symbol_min10_max250	peripheral nervous system development	6804	6529		X,X,X,X,X,X,X	SCN8A,NFASC,DICER1,ALDH3A2,ASIC2,ETV1,SERPINI1
query_1	FALSE	0.237537	5	1326	4	0.00301659	0.8	MAJOR RECEPTORS TARGETED BY EPINEPHRINE AND NOREPINEPHRINE%WIKIPATHWAYS_20230710%WP4589%HOMO SAPIENS	Human_GOBP_AllPathways_no_GO_iea_August_08_2023_symbol_min10_max250	Major receptors targeted by epinephrine and norepinephrine	6804	3370		X,X,X,X	ADCY8,ADCY1,ADCY9,ADCY3
query_1	FALSE	0.237537	40	1326	15	0.0113122	0.375	POSITIVE REGULATION OF PROTEIN LOCALIZATION TO CELL PERIPHERY%GOBP%GO:1904377	Human_GOBP_AllPathways_no_GO_iea_August_08_2023_symbol_min10_max250	positive regulation of protein localization to cell periphery	6804	8373		X,X,X,X,X,X,X,X,X,X,X,X,X,X,X	SNCA,PRKCE,ZDHHC2,SPTBN1,SORBS1,GNAI1,CLIP3,LRP1,DPP10,STAC,WNK3,ITGA3,SQSTM1,PRKCI,CNST
query_1	FALSE	0.280884	3	1326	3	0.00226244	1	DE NOVO PYRIMIDINE DEOXYRIBONUCLEOTIDE BIOSYNTHESIS%PANTHER PATHWAY%P02739	Human_GOBP_AllPathways_no_GO_iea_August_08_2023_symbol_min10_max250	De novo pyrimidine deoxyribonucleotide biosynthesis	6804	797		X,X,X	DSCAML1,RRM1,DUT
query_1	FALSE	0.280884	23	1326	10	0.00754148	0.434783	GLUTAMATE BINDING, ACTIVATION OF AMPA RECEPTORS AND SYNAPTIC PLASTICITY%REACTOME%R-HSA-399721.3	Human_GOBP_AllPathways_no_GO_iea_August_08_2023_symbol_min10_max250	Glutamate binding, activation of AMPA receptors and synaptic plasticity	6804	1998		X,X,X,X,X,X,X,X,X,X	GRIA2,CACNG2,MYO6,EPB41L1,CAMK2B,CACNG4,CACNG3,CACNG8,GRIP1,NSF
query_1	FALSE	0.280884	23	1326	10	0.00754148	0.434783	TRAFFICKING OF AMPA RECEPTORS%REACTOME%R-HSA-399719.1	Human_GOBP_AllPathways_no_GO_iea_August_08_2023_symbol_min10_max250	Trafficking of AMPA receptors	6804	2934		X,X,X,X,X,X,X,X,X,X	GRIA2,CACNG2,MYO6,EPB41L1,CAMK2B,CACNG4,CACNG3,CACNG8,GRIP1,NSF
query_1	FALSE	0.280884	3	1326	3	0.00226244	1	REGULATION OF INTERLEUKIN-5 PRODUCTION%GOBP%GO:0032674	Human_GOBP_AllPathways_no_GO_iea_August_08_2023_symbol_min10_max250	regulation of interleukin-5 production	6804	6167		X,X,X	PDE4D,PRKCZ,TNFRSF21
query_1	FALSE	0.280884	3	1326	3	0.00226244	1	DENDRITIC CELL DIFFERENTIATION%GOBP%GO:0097028	Human_GOBP_AllPathways_no_GO_iea_August_08_2023_symbol_min10_max250	dendritic cell differentiation	6804	8356		X,X,X	CAMK4,GAS6,FLT3
query_1	FALSE	0.282706	56	1326	19	0.0143288	0.339286	POTASSIUM ION TRANSMEMBRANE TRANSPORT%GOBP%GO:0071805	Human_GOBP_AllPathways_no_GO_iea_August_08_2023_symbol_min10_max250	potassium ion transmembrane transport	6804	8092		X,X,X,X,X,X,X,X,X,X,X,X,X,X,X,X,X,X,X	KCNJ3,KCND2,KCND3,KCNH1,KCNT2,KCNH8,KCNMA1,KCNJ6,NALCN,KCNK1,KCNN2,KCNK2,SLC9A9,SLC12A5,SLC9A7,KCNH7,KCNC1,ATP1A1,SLC12A2
query_1	FALSE	0.282706	56	1326	19	0.0143288	0.339286	GLYCOSAMINOGLYCAN METABOLISM%REACTOME DATABASE ID RELEASE 84%1630316	Human_GOBP_AllPathways_no_GO_iea_August_08_2023_symbol_min10_max250	Glycosaminoglycan metabolism	6804	2193		X,X,X,X,X,X,X,X,X,X,X,X,X,X,X,X,X,X,X	NDST4,NDST3,ARSB,SDC3,DSEL,IDS,CHSY3,PAPSS1,HS3ST4,CHST15,B4GALT6,NCAN,GLB1,HEXB,HAS3,DSE,HS3ST2,ST3GAL4,NDST1
query_1	FALSE	0.282706	30	1326	12	0.00904977	0.4	SYNAPTIC VESICLE PATHWAY%WIKIPATHWAYS_20230710%WP2267%HOMO SAPIENS	Human_GOBP_AllPathways_no_GO_iea_August_08_2023_symbol_min10_max250	Synaptic vesicle pathway	6804	3061		X,X,X,X,X,X,X,X,X,X,X,X	SYT1,RIMS1,DNM3,UNC13C,SYN2,CPLX2,CACNA1A,CACNA1B,CPLX1,SNAP25,CLTC,UNC13A
query_1	FALSE	0.29289	64	1326	21	0.0158371	0.328125	CELLULAR RESPONSE TO METAL ION%GOBP%GO:0071248	Human_GOBP_AllPathways_no_GO_iea_August_08_2023_symbol_min10_max250	cellular response to metal ion	6804	6885		X,X,X,X,X,X,X,X,X,X,X,X,X,X,X,X,X,X,X,X,X	ANK3,SYT1,NLGN1,RYR3,ADCY8,SYT6,DLG2,KCNH1,SNCA,MAPK9,PRKAA2,SYT7,CPNE8,ADCY1,SYT13,SYT9,CACNA1H,GPLD1,SYT3,SLC12A2,NEUROD2
query_1	FALSE	0.305059	20	1326	9	0.00678733	0.45	CALCIUM-DEPENDENT CELL-CELL ADHESION VIA PLASMA MEMBRANE CELL ADHESION MOLECULES%GOBP%GO:0016339	Human_GOBP_AllPathways_no_GO_iea_August_08_2023_symbol_min10_max250	calcium-dependent cell-cell adhesion via plasma membrane cell adhesion molecules	6804	4911		X,X,X,X,X,X,X,X,X	NLGN1,CDH9,CDH20,CDH22,CDH12,CDHR3,CDH7,DCHS1,CDH8
query_1	FALSE	0.305059	20	1326	9	0.00678733	0.45	PHOSPHOLIPID TRANSLOCATION%GOBP%GO:0045332	Human_GOBP_AllPathways_no_GO_iea_August_08_2023_symbol_min10_max250	phospholipid translocation	6804	7565		X,X,X,X,X,X,X,X,X	ATP8A2,XKR4,ATP9A,XKR6,ABCB1,ATP11C,ATP9B,ATP8B4,TRPC5
query_1	FALSE	0.306032	45	1326	16	0.0120664	0.355556	REGULATION OF SIGNALING RECEPTOR ACTIVITY%GOBP%GO:0010469	Human_GOBP_AllPathways_no_GO_iea_August_08_2023_symbol_min10_max250	regulation of signaling receptor activity	6804	8122		X,X,X,X,X,X,X,X,X,X,X,X,X,X,X,X	NLGN1,RELN,PDE4D,CACNG2,CACNG4,PCSK9,CACNG7,NCOA3,FBXW7,CACNG3,CACNG8,BICD1,ZFYVE28,NLGN2,PPARA,TAF1
query_1	FALSE	0.308712	49	1326	17	0.0128205	0.346939	SPHINGOLIPID BIOSYNTHETIC PROCESS%GOBP%GO:0030148	Human_GOBP_AllPathways_no_GO_iea_August_08_2023_symbol_min10_max250	sphingolipid biosynthetic process	6804	7980		X,X,X,X,X,X,X,X,X,X,X,X,X,X,X,X,X	ST6GALNAC3,ST6GALNAC5,FUT9,ST8SIA3,ELOVL6,FA2H,ST3GAL5,B3GALT2,B4GALT6,TM9SF2,B4GALNT1,ELOVL4,ELOVL2,PPM1L,CERS5,ST8SIA1,ASAH1
query_1	FALSE	0.308712	8	1326	5	0.00377074	0.625	CELLULAR RESPONSE TO FORSKOLIN%GOBP%GO:1904322	Human_GOBP_AllPathways_no_GO_iea_August_08_2023_symbol_min10_max250	cellular response to forskolin	6804	8210		X,X,X,X,X	ADCY2,ADCY8,GNAI1,ADCY1,ADCY3
query_1	FALSE	0.308712	8	1326	5	0.00377074	0.625	PROTEIN TRANSPORT ALONG MICROTUBULE%GOBP%GO:0098840	Human_GOBP_AllPathways_no_GO_iea_August_08_2023_symbol_min10_max250	protein transport along microtubule	6804	4940		X,X,X,X,X	KIF5C,DLG2,CLIP3,CAMSAP3,MAPK8IP3
query_1	FALSE	0.308712	34	1326	13	0.00980392	0.382353	GLYCOSAMINOGLYCAN METABOLIC PROCESS%GOBP%GO:0030203	Human_GOBP_AllPathways_no_GO_iea_August_08_2023_symbol_min10_max250	glycosaminoglycan metabolic process	6804	4937		X,X,X,X,X,X,X,X,X,X,X,X,X	CHST9,ANGPT1,DSEL,IDS,CHSY3,CHST15,GCNT2,GLB1,HEXB,HAS3,DSE,HS3ST2,ST3GAL4
query_1	FALSE	0.308712	8	1326	5	0.00377074	0.625	REGULATION OF SYNAPSE MATURATION%GOBP%GO:0090128	Human_GOBP_AllPathways_no_GO_iea_August_08_2023_symbol_min10_max250	regulation of synapse maturation	6804	6477		X,X,X,X,X	RELN,NRXN1,CAMK2B,NEURL1,NEUROD2
query_1	FALSE	0.308712	34	1326	13	0.00980392	0.382353	RETT SYNDROME CAUSING GENES%WIKIPATHWAYS_20230710%WP4312%HOMO SAPIENS	Human_GOBP_AllPathways_no_GO_iea_August_08_2023_symbol_min10_max250	Rett syndrome causing genes	6804	3244		X,X,X,X,X,X,X,X,X,X,X,X,X	SCN1A,SCN2A,GNAO1,GRIN2B,GABBR2,HIVEP2,SCN8A,TBL1X,SYNGAP1,GABRA3,CECR2,CDKL5,RHOBTB2
query_1	FALSE	0.308712	8	1326	5	0.00377074	0.625	LIPID PHOSPHORYLATION%GOBP%GO:0046834	Human_GOBP_AllPathways_no_GO_iea_August_08_2023_symbol_min10_max250	lipid phosphorylation	6804	7710		X,X,X,X,X	DGKD,DGKZ,DGKE,DGKG,DGKH
query_1	FALSE	0.308712	27	1326	11	0.00829563	0.407407	CELLULAR COMPONENT ASSEMBLY INVOLVED IN MORPHOGENESIS%GOBP%GO:0010927	Human_GOBP_AllPathways_no_GO_iea_August_08_2023_symbol_min10_max250	cellular component assembly involved in morphogenesis	6804	6573		X,X,X,X,X,X,X,X,X,X,X	NEBL,ZPBP,AGFG1,EPB41L3,DICER1,CCDC136,CFLAR,VPS13B,TMOD2,RFX2,TMOD3
query_1	FALSE	0.308712	8	1326	5	0.00377074	0.625	CLASS C 3 (METABOTROPIC GLUTAMATE PHEROMONE RECEPTORS)%REACTOME DATABASE ID RELEASE 84%420499	Human_GOBP_AllPathways_no_GO_iea_August_08_2023_symbol_min10_max250	Class C 3 (Metabotropic glutamate pheromone receptors)	6804	1569		X,X,X,X,X	GRM1,GABBR2,GRM3,GRM5,GABBR1
query_1	FALSE	0.308712	8	1326	5	0.00377074	0.625	MICROTUBULE-BASED PROTEIN TRANSPORT%GOBP%GO:0099118	Human_GOBP_AllPathways_no_GO_iea_August_08_2023_symbol_min10_max250	microtubule-based protein transport	6804	3636		X,X,X,X,X	KIF5C,DLG2,CLIP3,CAMSAP3,MAPK8IP3
query_1	FALSE	0.308712	8	1326	5	0.00377074	0.625	RESPONSE TO FORSKOLIN%GOBP%GO:1904321	Human_GOBP_AllPathways_no_GO_iea_August_08_2023_symbol_min10_max250	response to forskolin	6804	8340		X,X,X,X,X	ADCY2,ADCY8,GNAI1,ADCY1,ADCY3
query_1	FALSE	0.308712	27	1326	11	0.00829563	0.407407	REGULATION OF NEUROTRANSMITTER SECRETION%GOBP%GO:0046928	Human_GOBP_AllPathways_no_GO_iea_August_08_2023_symbol_min10_max250	regulation of neurotransmitter secretion	6804	6709		X,X,X,X,X,X,X,X,X,X,X	SYT1,NLGN1,RIMS1,RIMS2,SLC4A8,GPR158,KCNMB4,CPLX2,RIMS3,CPLX1,PNKD
query_1	FALSE	0.308712	8	1326	5	0.00377074	0.625	ATRIAL CARDIAC MUSCLE CELL TO AV NODE CELL SIGNALING%GOBP%GO:0086026	Human_GOBP_AllPathways_no_GO_iea_August_08_2023_symbol_min10_max250	atrial cardiac muscle cell to AV node cell signaling	6804	8005		X,X,X,X,X	KCNJ3,CACNA1C,ANK2,SCN3B,KCNN2
query_1	FALSE	0.308712	8	1326	5	0.00377074	0.625	ATRIAL CARDIAC MUSCLE CELL ACTION POTENTIAL%GOBP%GO:0086014	Human_GOBP_AllPathways_no_GO_iea_August_08_2023_symbol_min10_max250	atrial cardiac muscle cell action potential	6804	7343		X,X,X,X,X	KCNJ3,CACNA1C,ANK2,SCN3B,KCNN2
query_1	FALSE	0.308712	89	1326	27	0.020362	0.303371	REGULATION OF DEVELOPMENTAL GROWTH%GOBP%GO:0048638	Human_GOBP_AllPathways_no_GO_iea_August_08_2023_symbol_min10_max250	regulation of developmental growth	6804	6562		X,X,X,X,X,X,X,X,X,X,X,X,X,X,X,X,X,X,X,X,X,X,X,X,X,X,X	SYT1,DSCAM,RIMS1,MYCBP2,FGF13,RIMS2,ZFPM2,DIP2B,ISLR2,MAPT,SEMA4D,WWC3,SEMA6D,NEDD4L,KIAA0319,GOLGA4,SEMA4A,VGLL4,TRIM46,RUFY3,SEMA4F,ULK2,SYT3,CDKL5,UNC13A,DNM2,LIMK1
query_1	FALSE	0.308712	8	1326	5	0.00377074	0.625	CELL-CELL JUNCTION MAINTENANCE%GOBP%GO:0045217	Human_GOBP_AllPathways_no_GO_iea_August_08_2023_symbol_min10_max250	cell-cell junction maintenance	6804	3764		X,X,X,X,X	MTSS1,CAMSAP3,NLGN2,TJP1,KIFC3
query_1	FALSE	0.308712	8	1326	5	0.00377074	0.625	ATRIAL CARDIAC MUSCLE CELL TO AV NODE CELL COMMUNICATION%GOBP%GO:0086066	Human_GOBP_AllPathways_no_GO_iea_August_08_2023_symbol_min10_max250	atrial cardiac muscle cell to AV node cell communication	6804	6849		X,X,X,X,X	KCNJ3,CACNA1C,ANK2,SCN3B,KCNN2
query_1	FALSE	0.317743	65	1326	21	0.0158371	0.323077	LEARNING OR MEMORY%GOBP%GO:0007611	Human_GOBP_AllPathways_no_GO_iea_August_08_2023_symbol_min10_max250	learning or memory	6804	7171		X,X,X,X,X,X,X,X,X,X,X,X,X,X,X,X,X,X,X,X,X	NRXN3,ADCY8,SCN2A,FGF13,NRXN1,GRIN2B,NRXN2,SLC8A3,SGK1,MAPT,CAMK4,SHANK2,PTPRZ1,GRM5,CPEB3,NTRK2,GRIN1,TTBK1,ADCY3,BRSK1,VLDLR
query_1	FALSE	0.329446	42	1326	15	0.0113122	0.357143	REGULATION OF AXON EXTENSION%GOBP%GO:0030516	Human_GOBP_AllPathways_no_GO_iea_August_08_2023_symbol_min10_max250	regulation of axon extension	6804	7015		X,X,X,X,X,X,X,X,X,X,X,X,X,X,X	DSCAM,DIP2B,ISLR2,MAPT,SEMA4D,SEMA6D,KIAA0319,GOLGA4,SEMA4A,TRIM46,RUFY3,SEMA4F,CDKL5,DNM2,LIMK1
query_1	FALSE	0.329446	14	1326	7	0.00527903	0.5	GLOMERULUS DEVELOPMENT%GOBP%GO:0032835	Human_GOBP_AllPathways_no_GO_iea_August_08_2023_symbol_min10_max250	glomerulus development	6804	5067		X,X,X,X,X,X,X	SULF1,MAGI2,ANGPT1,MTSS1,PTPRO,PODXL,SULF2
query_1	FALSE	0.329446	42	1326	15	0.0113122	0.357143	POSITIVE REGULATION OF DEVELOPMENTAL GROWTH%GOBP%GO:0048639	Human_GOBP_AllPathways_no_GO_iea_August_08_2023_symbol_min10_max250	positive regulation of developmental growth	6804	4595		X,X,X,X,X,X,X,X,X,X,X,X,X,X,X	SYT1,DSCAM,RIMS1,RIMS2,ZFPM2,ISLR2,MAPT,SEMA4D,NEDD4L,GOLGA4,RUFY3,SYT3,CDKL5,UNC13A,LIMK1
query_1	FALSE	0.330048	11	1326	6	0.00452489	0.545455	MITOCHONDRIAL CALCIUM ION TRANSMEMBRANE TRANSPORT%GOBP%GO:0006851	Human_GOBP_AllPathways_no_GO_iea_August_08_2023_symbol_min10_max250	mitochondrial calcium ion transmembrane transport	6804	6495		X,X,X,X,X,X	MICU3,SLC8A3,MCU,MICU1,SLC25A23,PMPCB
query_1	FALSE	0.330048	11	1326	6	0.00452489	0.545455	CREB1 PHOSPHORYLATION THROUGH THE ACTIVATION OF ADENYLATE CYCLASE%REACTOME DATABASE ID RELEASE 84%442720	Human_GOBP_AllPathways_no_GO_iea_August_08_2023_symbol_min10_max250	CREB1 phosphorylation through the activation of Adenylate Cyclase	6804	2873		X,X,X,X,X,X	ADCY8,PRKACB,ADCY1,CALM1,PRKAR2B,PRKAR1B
query_1	FALSE	0.333622	24	1326	10	0.00754148	0.416667	FERTILIZATION%GOBP%GO:0009566	Human_GOBP_AllPathways_no_GO_iea_August_08_2023_symbol_min10_max250	fertilization	6804	8380		X,X,X,X,X,X,X,X,X,X	RIMS1,NELL2,SYT6,ZPBP,MYH9,CCDC136,CECR2,ADCY3,HEXB,SPESP1
query_1	FALSE	0.333622	24	1326	10	0.00754148	0.416667	REGULATION OF POSTSYNAPTIC MEMBRANE NEUROTRANSMITTER RECEPTOR LEVELS%GOBP%GO:0099072	Human_GOBP_AllPathways_no_GO_iea_August_08_2023_symbol_min10_max250	regulation of postsynaptic membrane neurotransmitter receptor levels	6804	7635		X,X,X,X,X,X,X,X,X,X	GPHN,CACNG2,FRRS1L,CACNG4,CACNG7,ARHGAP44,CACNG3,CACNG8,GRIP1,GRIPAP1
query_1	FALSE	0.337838	46	1326	16	0.0120664	0.347826	POSITIVE REGULATION OF PROTEIN LOCALIZATION TO MEMBRANE%GOBP%GO:1905477	Human_GOBP_AllPathways_no_GO_iea_August_08_2023_symbol_min10_max250	positive regulation of protein localization to membrane	6804	5644		X,X,X,X,X,X,X,X,X,X,X,X,X,X,X,X	ANK3,PRKCE,ZDHHC2,SPTBN1,SORBS1,CLIP3,LRP1,DPP10,MFF,STAC,WNK3,ITGA3,SQSTM1,PRKCI,CNST,NECAB2
query_1	FALSE	0.354675	35	1326	13	0.00980392	0.371429	HEART PROCESS%GOBP%GO:0003015	Human_GOBP_AllPathways_no_GO_iea_August_08_2023_symbol_min10_max250	heart process	6804	4905		X,X,X,X,X,X,X,X,X,X,X,X,X	KCNJ3,CACNA1C,ANK2,PDE4D,SCN1A,FGF12,SGCZ,SGCD,NEDD4L,SCN3B,KCNN2,CACNA1G,ATP1A1
query_1	FALSE	0.354675	35	1326	13	0.00980392	0.371429	SODIUM ION TRANSMEMBRANE TRANSPORT%GOBP%GO:0035725	Human_GOBP_AllPathways_no_GO_iea_August_08_2023_symbol_min10_max250	sodium ion transmembrane transport	6804	8295		X,X,X,X,X,X,X,X,X,X,X,X,X	SCN2A,SCN9A,SLC8A3,SLC4A8,NALCN,SCN3B,ASIC2,KCNK1,SLC9A9,SLC9A7,SLC6A6,ATP1A1,SLC12A2
query_1	FALSE	0.354675	35	1326	13	0.00980392	0.371429	AMINOGLYCAN METABOLIC PROCESS%GOBP%GO:0006022	Human_GOBP_AllPathways_no_GO_iea_August_08_2023_symbol_min10_max250	aminoglycan metabolic process	6804	6689		X,X,X,X,X,X,X,X,X,X,X,X,X	CHST9,ANGPT1,DSEL,IDS,CHSY3,CHST15,GCNT2,GLB1,HEXB,HAS3,DSE,HS3ST2,ST3GAL4
query_1	FALSE	0.360924	66	1326	21	0.0158371	0.318182	POST-GOLGI VESICLE-MEDIATED TRANSPORT%GOBP%GO:0006892	Human_GOBP_AllPathways_no_GO_iea_August_08_2023_symbol_min10_max250	post-Golgi vesicle-mediated transport	6804	4771		X,X,X,X,X,X,X,X,X,X,X,X,X,X,X,X,X,X,X,X,X	ANK3,KIF13A,EXOC6B,MYO5A,SPTBN1,GOLGA4,KIF16B,MON2,GOPC,OPTN,SCAMP1,EXOC4,EXOC2,NSF,STEAP2,CCDC91,ANKFY1,VPS13A,EXOC6,DNM2,LAMP1
query_1	FALSE	0.370943	21	1326	9	0.00678733	0.428571	LIPID TRANSLOCATION%GOBP%GO:0034204	Human_GOBP_AllPathways_no_GO_iea_August_08_2023_symbol_min10_max250	lipid translocation	6804	5624		X,X,X,X,X,X,X,X,X	ATP8A2,XKR4,ATP9A,XKR6,ABCB1,ATP11C,ATP9B,ATP8B4,TRPC5
query_1	FALSE	0.370943	39	1326	14	0.0105581	0.358974	CERAMIDE METABOLIC PROCESS%GOBP%GO:0006672	Human_GOBP_AllPathways_no_GO_iea_August_08_2023_symbol_min10_max250	ceramide metabolic process	6804	6178		X,X,X,X,X,X,X,X,X,X,X,X,X,X	ST6GALNAC3,ST6GALNAC5,ST8SIA3,NSMAF,FA2H,ST3GAL5,B3GALT2,B4GALT6,TM9SF2,B4GALNT1,HEXB,GALC,CERS5,ASAH1
query_1	FALSE	0.370943	116	1326	33	0.0248869	0.284483	PROTEIN LOCALIZATION TO CELL PERIPHERY%GOBP%GO:1990778	Human_GOBP_AllPathways_no_GO_iea_August_08_2023_symbol_min10_max250	protein localization to cell periphery	6804	4539		X,X,X,X,X,X,X,X,X,X,X,X,X,X,X,X,X,X,X,X,X,X,X,X,X,X,X,X,X,X,X,X,X	ANK3,ANK2,DPP6,FGF13,KIF13A,MYO5A,ZDHHC2,SPTBN1,EPB41L3,GPR158,MAP7,RAPGEF2,SCN3B,RAB3C,PACS1,GOLGA4,DPP10,ANK1,SPTBN4,ARHGAP44,PACSIN1,PPIL2,OPTN,TTC7B,LIN7A,WNK3,GRIP1,NSF,PIP5K1A,GAS6,GRIPAP1,PACS2,TTC7A
query_1	FALSE	0.370943	21	1326	9	0.00678733	0.428571	SINGLE FERTILIZATION%GOBP%GO:0007338	Human_GOBP_AllPathways_no_GO_iea_August_08_2023_symbol_min10_max250	single fertilization	6804	7848		X,X,X,X,X,X,X,X,X	RIMS1,SYT6,ZPBP,MYH9,CCDC136,CECR2,ADCY3,HEXB,SPESP1
query_1	FALSE	0.370943	28	1326	11	0.00829563	0.392857	REGULATION OF CELLULAR RESPONSE TO INSULIN STIMULUS%GOBP%GO:1900076	Human_GOBP_AllPathways_no_GO_iea_August_08_2023_symbol_min10_max250	regulation of cellular response to insulin stimulus	6804	4594		X,X,X,X,X,X,X,X,X,X,X	ATP2B1,GRB10,KANK1,SORBS1,GKAP1,PTPN1,PTPRE,NCOA2,GPLD1,PIP4K2B,PRKCZ
query_1	FALSE	0.388167	43	1326	15	0.0113122	0.348837	REGULATION OF REGULATED SECRETORY PATHWAY%GOBP%GO:1903305	Human_GOBP_AllPathways_no_GO_iea_August_08_2023_symbol_min10_max250	regulation of regulated secretory pathway	6804	6171		X,X,X,X,X,X,X,X,X,X,X,X,X,X,X	SYT1,NLGN1,RIMS1,RPH3A,SYT6,RIMS2,SLC4A8,SYT7,SYT13,RIMS3,SYT9,SNX4,SYT3,RAB15,LAMP1
query_1	FALSE	0.4085	51	1326	17	0.0128205	0.333333	METABOTROPIC GLUTAMATE RECEPTOR GROUP III PATHWAY%PANTHER PATHWAY%P00039	Human_GOBP_AllPathways_no_GO_iea_August_08_2023_symbol_min10_max250	Metabotropic glutamate receptor group III pathway	6804	826		X,X,X,X,X,X,X,X,X,X,X,X,X,X,X,X,X	GRIA2,GRM1,CACNA1E,GRIN2B,GRIK3,GRIK2,PRKACB,GRM5,GNAI1,CACNA1A,CACNA1B,GRIN1,PRKAR2B,GNB5,SLC1A1,SNAP25,PRKAR1B
query_1	FALSE	0.4085	32	1326	12	0.00904977	0.375	INORGANIC ANION TRANSMEMBRANE TRANSPORT%GOBP%GO:0098661	Human_GOBP_AllPathways_no_GO_iea_August_08_2023_symbol_min10_max250	inorganic anion transmembrane transport	6804	5935		X,X,X,X,X,X,X,X,X,X,X,X	GABRB1,GABRB2,SLC4A8,ANO4,SLC37A1,GLRB,GABRA3,GABRA2,SLC20A1,SLC12A5,SLC1A1,SLC12A2
query_1	FALSE	0.412448	18	1326	8	0.00603318	0.444444	NEUROTRANSMITTER RECEPTOR TRANSPORT%GOBP%GO:0099637	Human_GOBP_AllPathways_no_GO_iea_August_08_2023_symbol_min10_max250	neurotransmitter receptor transport	6804	7490		X,X,X,X,X,X,X,X	CACNG2,CACNG4,CACNG7,ARHGAP44,CACNG3,CACNG8,GRIP1,GRIPAP1
query_1	FALSE	0.412448	18	1326	8	0.00603318	0.444444	HIPPOCAMPAL SYNAPTOGENESIS AND NEUROGENESIS%WIKIPATHWAYS_20230710%WP5231%HOMO SAPIENS	Human_GOBP_AllPathways_no_GO_iea_August_08_2023_symbol_min10_max250	Hippocampal synaptogenesis and neurogenesis	6804	3369		X,X,X,X,X,X,X,X	NRXN3,NRXN1,NRXN2,NCAM1,CAMK4,RPS6KA5,CALM1,PPARGC1A
query_1	FALSE	0.412448	67	1326	21	0.0158371	0.313433	CELLULAR RESPONSE TO SALT%GOBP%GO:1902075	Human_GOBP_AllPathways_no_GO_iea_August_08_2023_symbol_min10_max250	cellular response to salt	6804	8331		X,X,X,X,X,X,X,X,X,X,X,X,X,X,X,X,X,X,X,X,X	SYT1,NLGN1,RYR3,ADCY8,SYT6,DLG2,KCNH1,PRKAA2,SYT7,CDK5R1,CPNE8,ADCY1,SYT13,SYT9,CHRM5,CACNA1H,GPLD1,SYT3,SLC12A2,NEUROD2,TAF1
query_1	FALSE	0.425785	25	1326	10	0.00754148	0.4	REGULATION OF NEURONAL SYNAPTIC PLASTICITY%GOBP%GO:0048168	Human_GOBP_AllPathways_no_GO_iea_August_08_2023_symbol_min10_max250	regulation of neuronal synaptic plasticity	6804	5934		X,X,X,X,X,X,X,X,X,X	SHISA9,GRIN2B,GRIK2,ZDHHC2,NPTN,SLC4A10,CAMK2B,GRIN1,NEURL1,SHISA6
query_1	FALSE	0.427853	92	1326	27	0.020362	0.293478	RESPONSE TO SALT%GOBP%GO:1902074	Human_GOBP_AllPathways_no_GO_iea_August_08_2023_symbol_min10_max250	response to salt	6804	6693		X,X,X,X,X,X,X,X,X,X,X,X,X,X,X,X,X,X,X,X,X,X,X,X,X,X,X	SYT1,NLGN1,RYR3,KCNMB2,ADCY8,SYT6,DLG2,KCNH1,KCNMA1,PRKAA2,KCNMB4,SYT7,CDK5R1,CPNE8,HOMER1,ADCY1,SYT13,CALM1,SYT9,CHRM5,CACNA1H,GPLD1,SLC25A12,SYT3,SLC12A2,NEUROD2,TAF1
query_1	FALSE	0.427897	36	1326	13	0.00980392	0.361111	CHLORIDE TRANSPORT%GOBP%GO:0006821	Human_GOBP_AllPathways_no_GO_iea_August_08_2023_symbol_min10_max250	chloride transport	6804	5267		X,X,X,X,X,X,X,X,X,X,X,X,X	GABRB1,GABRB2,SLC4A8,ANO4,SLC4A10,SLC26A7,CLCN4,GLRB,GABRA3,GABRA2,SLC12A5,SLC1A1,SLC12A2
query_1	FALSE	0.431888	109	1326	31	0.0233786	0.284404	REGULATION OF MONOATOMIC CATION TRANSMEMBRANE TRANSPORT%GOBP%GO:1904062	Human_GOBP_AllPathways_no_GO_iea_August_08_2023_symbol_min10_max250	regulation of monoatomic cation transmembrane transport	6804	8300		X,X,X,X,X,X,X,X,X,X,X,X,X,X,X,X,X,X,X,X,X,X,X,X,X,X,X,X,X,X,X	ANK3,CACNA1C,ANK2,DPP6,PDE4D,PDE4B,FGF12,FGF13,SNCA,GRIN2B,PRKCE,JPH4,NOS1AP,NEDD4L,SCN3B,JPH3,KCNAB1,PCSK9,HOMER1,DPP10,STIM2,GRIN1,CALM1,KCNN2,STAC,CACNB4,WNK3,UBASH3B,GNB5,KCNIP1,AKAP9
query_1	FALSE	0.433708	6	1326	4	0.00301659	0.666667	NEUROMUSCULAR SYNAPTIC TRANSMISSION%GOBP%GO:0007274	Human_GOBP_AllPathways_no_GO_iea_August_08_2023_symbol_min10_max250	neuromuscular synaptic transmission	6804	3791		X,X,X,X	ERC1,ERC2,DTNA,FCHSD2
query_1	FALSE	0.433708	15	1326	7	0.00527903	0.466667	GANGLIOSIDE METABOLIC PROCESS%GOBP%GO:0001573	Human_GOBP_AllPathways_no_GO_iea_August_08_2023_symbol_min10_max250	ganglioside metabolic process	6804	5839		X,X,X,X,X,X,X	ST6GALNAC3,ST6GALNAC5,ST8SIA3,ST3GAL5,B4GALT6,B4GALNT1,HEXB
query_1	FALSE	0.433708	105	1326	30	0.0226244	0.285714	REGULATION OF ENDOCYTOSIS%GOBP%GO:0030100	Human_GOBP_AllPathways_no_GO_iea_August_08_2023_symbol_min10_max250	regulation of endocytosis	6804	4828		X,X,X,X,X,X,X,X,X,X,X,X,X,X,X,X,X,X,X,X,X,X,X,X,X,X,X,X,X,X	NLGN1,MAGI2,PTPRJ,SNAP91,SNCA,DGKD,SGIP1,ANGPT1,CALY,SDCBP,AHI1,SYT7,NEDD4L,CLIP3,ARRB1,PCSK9,LRP1,TUB,ATXN2,SMAP1,PACSIN1,TNK2,PIK3CB,BICD1,PTPN1,RAB4A,AAK1,GAS6,ANKFY1,NECAB2
query_1	FALSE	0.433708	6	1326	4	0.00301659	0.666667	PROTEIN O-LINKED GLYCOSYLATION VIA THREONINE%GOBP%GO:0018243	Human_GOBP_AllPathways_no_GO_iea_August_08_2023_symbol_min10_max250	protein O-linked glycosylation via threonine	6804	5600		X,X,X,X	GALNTL6,GALNT2,GALNT11,GALNT16
query_1	FALSE	0.433708	6	1326	4	0.00301659	0.666667	SENSORY PERCEPTION OF PAIN%GOBP%GO:0019233	Human_GOBP_AllPathways_no_GO_iea_August_08_2023_symbol_min10_max250	sensory perception of pain	6804	5568		X,X,X,X	SCN1A,SCN9A,MMP24,NIPSNAP1
query_1	FALSE	0.433708	15	1326	7	0.00527903	0.466667	REGULATION OF CATECHOLAMINE SECRETION%GOBP%GO:0050433	Human_GOBP_AllPathways_no_GO_iea_August_08_2023_symbol_min10_max250	regulation of catecholamine secretion	6804	4611		X,X,X,X,X,X,X	SYT1,SYT6,SNCA,SYT7,SYT13,SYT9,SYT3
query_1	FALSE	0.433708	15	1326	7	0.00527903	0.466667	POSITIVE REGULATION OF AXON EXTENSION%GOBP%GO:0045773	Human_GOBP_AllPathways_no_GO_iea_August_08_2023_symbol_min10_max250	positive regulation of axon extension	6804	4646		X,X,X,X,X,X,X	DSCAM,ISLR2,MAPT,GOLGA4,RUFY3,CDKL5,LIMK1
query_1	FALSE	0.433708	6	1326	4	0.00301659	0.666667	CALCIUM IMPORT INTO THE MITOCHONDRION%GOBP%GO:0036444	Human_GOBP_AllPathways_no_GO_iea_August_08_2023_symbol_min10_max250	calcium import into the mitochondrion	6804	4261		X,X,X,X	MICU3,MCU,MICU1,SLC25A23
query_1	FALSE	0.433708	6	1326	4	0.00301659	0.666667	POSITIVE REGULATION OF FATTY ACID OXIDATION%GOBP%GO:0046321	Human_GOBP_AllPathways_no_GO_iea_August_08_2023_symbol_min10_max250	positive regulation of fatty acid oxidation	6804	4281		X,X,X,X	PPARGC1A,IRS2,PPARA,KLHL25
query_1	FALSE	0.433708	15	1326	7	0.00527903	0.466667	SYNAPTIC_VESICLE_TRAFFICKING%PANTHER PATHWAY%P05734	Human_GOBP_AllPathways_no_GO_iea_August_08_2023_symbol_min10_max250	Synaptic_vesicle_trafficking	6804	851		X,X,X,X,X,X,X	SYT1,RIMS1,SYT6,UNC13C,SYT7,SYT3,SNAP25
query_1	FALSE	0.433708	15	1326	7	0.00527903	0.466667	PEPTIDE TRANSPORT%GOBP%GO:0015833	Human_GOBP_AllPathways_no_GO_iea_August_08_2023_symbol_min10_max250	peptide transport	6804	7841		X,X,X,X,X,X,X	PTPRN2,RIMS2,SNX19,NEUROD1,PTPRN,CDK16,ABCB9
query_1	FALSE	0.433708	6	1326	4	0.00301659	0.666667	REGULATION OF LONG-TERM SYNAPTIC DEPRESSION%GOBP%GO:1900452	Human_GOBP_AllPathways_no_GO_iea_August_08_2023_symbol_min10_max250	regulation of long-term synaptic depression	6804	8033		X,X,X,X	CBLN1,ADCY8,GRID2,MAPT
query_1	FALSE	0.441626	29	1326	11	0.00829563	0.37931	METABOTROPIC GLUTAMATE RECEPTOR GROUP II PATHWAY%PANTHER PATHWAY%P00040	Human_GOBP_AllPathways_no_GO_iea_August_08_2023_symbol_min10_max250	Metabotropic glutamate receptor group II pathway	6804	827		X,X,X,X,X,X,X,X,X,X,X	CACNA1E,GNAO1,GRM3,PRKACB,GNAI1,CACNA1A,CACNA1B,PRKAR2B,GNB5,SNAP25,PRKAR1B
query_1	FALSE	0.441626	29	1326	11	0.00829563	0.37931	ADHERENS JUNCTION ORGANIZATION%GOBP%GO:0034332	Human_GOBP_AllPathways_no_GO_iea_August_08_2023_symbol_min10_max250	adherens junction organization	6804	7051		X,X,X,X,X,X,X,X,X,X,X	CDH9,CDH20,CDH22,CDH12,MTSS1,CDHR3,CAMSAP3,CDH7,TJP1,KIFC3,CDH8
query_1	FALSE	0.441626	29	1326	11	0.00829563	0.37931	ADORA2B MEDIATED ANTI-INFLAMMATORY CYTOKINES PRODUCTION%REACTOME DATABASE ID RELEASE 84%9660821	Human_GOBP_AllPathways_no_GO_iea_August_08_2023_symbol_min10_max250	ADORA2B mediated anti-inflammatory cytokines production	6804	1926		X,X,X,X,X,X,X,X,X,X,X	ADCY2,ADCY8,PRKACB,GNAI1,ADCY1,PRKAR2B,ADCY9,GNB5,ADCY3,GNAZ,PRKAR1B
query_1	FALSE	0.441626	29	1326	11	0.00829563	0.37931	GPER1 SIGNALING%REACTOME DATABASE ID RELEASE 84%9634597	Human_GOBP_AllPathways_no_GO_iea_August_08_2023_symbol_min10_max250	GPER1 signaling	6804	2830		X,X,X,X,X,X,X,X,X,X,X	ADCY2,ADCY8,PRKACB,GNAI1,ADCY1,PRKAR2B,ADCY9,GNB5,ADCY3,GNAZ,PRKAR1B
query_1	FALSE	0.450347	52	1326	17	0.0128205	0.326923	PROTEIN O-LINKED GLYCOSYLATION%GOBP%GO:0006493	Human_GOBP_AllPathways_no_GO_iea_August_08_2023_symbol_min10_max250	protein O-linked glycosylation	6804	7347		X,X,X,X,X,X,X,X,X,X,X,X,X,X,X,X,X	GALNTL6,GALNT18,GALNT14,FUT9,GALNT7,GALNT10,TET2,GALNT8,GALNT2,B3GALT2,GALNT11,GALNT16,MGAT5B,PLOD2,POMGNT1,B3GALNT1,ST3GAL4
query_1	FALSE	0.45171	22	1326	9	0.00678733	0.409091	FCGR3A-MEDIATED IL10 SYNTHESIS%REACTOME DATABASE ID RELEASE 84%9664323	Human_GOBP_AllPathways_no_GO_iea_August_08_2023_symbol_min10_max250	FCGR3A-mediated IL10 synthesis	6804	2678		X,X,X,X,X,X,X,X,X	ADCY2,ADCY8,PRKACB,ADCY1,CALM1,PRKAR2B,ADCY9,ADCY3,PRKAR1B
query_1	FALSE	0.45171	9	1326	5	0.00377074	0.555556	NEUROTRANSMITTER RECEPTOR INTERNALIZATION%GOBP%GO:0099590	Human_GOBP_AllPathways_no_GO_iea_August_08_2023_symbol_min10_max250	neurotransmitter receptor internalization	6804	4018		X,X,X,X,X	CACNG2,CACNG4,CACNG7,CACNG3,CACNG8
query_1	FALSE	0.45171	9	1326	5	0.00377074	0.555556	G PROTEIN-COUPLED GLUTAMATE RECEPTOR SIGNALING PATHWAY%GOBP%GO:0007216	Human_GOBP_AllPathways_no_GO_iea_August_08_2023_symbol_min10_max250	G protein-coupled glutamate receptor signaling pathway	6804	5193		X,X,X,X,X	GRM1,GRIK3,GRM3,GRM5,HOMER1
query_1	FALSE	0.45171	9	1326	5	0.00377074	0.555556	CGMP EFFECTS%REACTOME%R-HSA-418457.1	Human_GOBP_AllPathways_no_GO_iea_August_08_2023_symbol_min10_max250	cGMP effects	6804	2302		X,X,X,X,X	PDE1A,KCNMB2,KCNMA1,KCNMB4,PDE9A
query_1	FALSE	0.45171	9	1326	5	0.00377074	0.555556	LIGAND-GATED ION CHANNEL SIGNALING PATHWAY%GOBP%GO:1990806	Human_GOBP_AllPathways_no_GO_iea_August_08_2023_symbol_min10_max250	ligand-gated ion channel signaling pathway	6804	5381		X,X,X,X,X	GRIA2,GRIN2B,CDK5R1,CPEB4,GRIN1
query_1	FALSE	0.45171	12	1326	6	0.00452489	0.5	PRESYNAPTIC DEPOLARIZATION AND CALCIUM CHANNEL OPENING%REACTOME DATABASE ID RELEASE 84%112308	Human_GOBP_AllPathways_no_GO_iea_August_08_2023_symbol_min10_max250	Presynaptic depolarization and calcium channel opening	6804	2327		X,X,X,X,X,X	CACNA1E,CACNG2,CACNA1A,CACNG4,CACNA1B,CACNB4
query_1	FALSE	0.45171	9	1326	5	0.00377074	0.555556	IONOTROPIC GLUTAMATE RECEPTOR SIGNALING PATHWAY%GOBP%GO:0035235	Human_GOBP_AllPathways_no_GO_iea_August_08_2023_symbol_min10_max250	ionotropic glutamate receptor signaling pathway	6804	6812		X,X,X,X,X	GRIA2,GRIN2B,CDK5R1,CPEB4,GRIN1
query_1	FALSE	0.45171	9	1326	5	0.00377074	0.555556	EXCITATORY SYNAPSE ASSEMBLY%GOBP%GO:1904861	Human_GOBP_AllPathways_no_GO_iea_August_08_2023_symbol_min10_max250	excitatory synapse assembly	6804	4814		X,X,X,X,X	NLGN1,NRXN1,GRID2,NRXN2,NLGN2
query_1	FALSE	0.45171	9	1326	5	0.00377074	0.555556	PROCESSING OF SMDT1%REACTOME DATABASE ID RELEASE 84%8949664	Human_GOBP_AllPathways_no_GO_iea_August_08_2023_symbol_min10_max250	Processing of SMDT1	6804	2996		X,X,X,X,X	MICU3,MCU,MICU1,PMPCB,SPG7
query_1	FALSE	0.45171	9	1326	5	0.00377074	0.555556	SYNAPTIC TRANSMISSION, GABAERGIC%GOBP%GO:0051932	Human_GOBP_AllPathways_no_GO_iea_August_08_2023_symbol_min10_max250	synaptic transmission, GABAergic	6804	6068		X,X,X,X,X	GABBR2,GABRB2,GABBR1,GABRA3,GABRA2
query_1	FALSE	0.45171	9	1326	5	0.00377074	0.555556	POSITIVE REGULATION OF CREB TRANSCRIPTION FACTOR ACTIVITY%GOBP%GO:0032793	Human_GOBP_AllPathways_no_GO_iea_August_08_2023_symbol_min10_max250	positive regulation of CREB transcription factor activity	6804	8359		X,X,X,X,X	RELN,LRP8,ADCY8,RPS6KA5,ADCY1
query_1	FALSE	0.45171	12	1326	6	0.00452489	0.5	GANGLIOSIDE BIOSYNTHETIC PROCESS%GOBP%GO:0001574	Human_GOBP_AllPathways_no_GO_iea_August_08_2023_symbol_min10_max250	ganglioside biosynthetic process	6804	4478		X,X,X,X,X,X	ST6GALNAC3,ST6GALNAC5,ST8SIA3,ST3GAL5,B4GALT6,B4GALNT1
query_1	FALSE	0.45171	12	1326	6	0.00452489	0.5	REGULATION OF CLATHRIN-DEPENDENT ENDOCYTOSIS%GOBP%GO:2000369	Human_GOBP_AllPathways_no_GO_iea_August_08_2023_symbol_min10_max250	regulation of clathrin-dependent endocytosis	6804	4577		X,X,X,X,X,X	SNAP91,DGKD,SMAP1,TNK2,PIK3CB,AAK1
query_1	FALSE	0.476455	77	1326	23	0.0173454	0.298701	FRAGILE X SYNDROME%WIKIPATHWAYS_20230710%WP4549%HOMO SAPIENS	Human_GOBP_AllPathways_no_GO_iea_August_08_2023_symbol_min10_max250	Fragile X syndrome	6804	3554		X,X,X,X,X,X,X,X,X,X,X,X,X,X,X,X,X,X,X,X,X,X,X	GRIA2,KCND2,SH3GL3,CNR1,GRIN2B,GPHN,GABRB2,CAMK4,DICER1,PTPN5,ALDH3A2,HOMER1,SYNGAP1,NTRK2,GRIN1,AGAP2,CYFIP2,GRIP1,TSC1,KCNC1,SOS1,DLGAP3,CLTC
query_1	FALSE	0.476455	77	1326	23	0.0173454	0.298701	RECEPTOR-MEDIATED ENDOCYTOSIS%GOBP%GO:0006898	Human_GOBP_AllPathways_no_GO_iea_August_08_2023_symbol_min10_max250	receptor-mediated endocytosis	6804	3839		X,X,X,X,X,X,X,X,X,X,X,X,X,X,X,X,X,X,X,X,X,X,X	LRP1B,DNM3,MAGI2,SNAP91,SNCA,CACNG2,DNM1,GPR107,DNAJC6,ARRB1,CACNG4,CACNG7,LRP1,CUBN,GRK4,CACNG3,CACNG8,MSR1,FCHSD2,CANX,CLTC,VLDLR,DNM2
query_1	FALSE	0.486579	26	1326	10	0.00754148	0.384615	POST-TRANSLATIONAL MODIFICATION: SYNTHESIS OF GPI-ANCHORED PROTEINS%REACTOME DATABASE ID RELEASE 84%163125	Human_GOBP_AllPathways_no_GO_iea_August_08_2023_symbol_min10_max250	Post-translational modification: synthesis of GPI-anchored proteins	6804	2269		X,X,X,X,X,X,X,X,X,X	NEGR1,CNTN5,PGAP1,OPCML,MDGA1,MDGA2,CNTN3,CNTN4,GPLD1,PIGG
query_1	FALSE	0.486579	26	1326	10	0.00754148	0.384615	CERAMIDE BIOSYNTHETIC PROCESS%GOBP%GO:0046513	Human_GOBP_AllPathways_no_GO_iea_August_08_2023_symbol_min10_max250	ceramide biosynthetic process	6804	6216		X,X,X,X,X,X,X,X,X,X	ST6GALNAC3,ST6GALNAC5,ST8SIA3,FA2H,ST3GAL5,B3GALT2,B4GALT6,B4GALNT1,CERS5,ASAH1
query_1	FALSE	0.486579	69	1326	21	0.0158371	0.304348	CELLULAR RESPONSE TO INORGANIC SUBSTANCE%GOBP%GO:0071241	Human_GOBP_AllPathways_no_GO_iea_August_08_2023_symbol_min10_max250	cellular response to inorganic substance	6804	6595		X,X,X,X,X,X,X,X,X,X,X,X,X,X,X,X,X,X,X,X,X	ANK3,SYT1,NLGN1,RYR3,ADCY8,SYT6,DLG2,KCNH1,SNCA,MAPK9,PRKAA2,SYT7,CPNE8,ADCY1,SYT13,SYT9,CACNA1H,GPLD1,SYT3,SLC12A2,NEUROD2
query_1	FALSE	0.486579	26	1326	10	0.00754148	0.384615	CHLORIDE TRANSMEMBRANE TRANSPORT%GOBP%GO:1902476	Human_GOBP_AllPathways_no_GO_iea_August_08_2023_symbol_min10_max250	chloride transmembrane transport	6804	5343		X,X,X,X,X,X,X,X,X,X	GABRB1,GABRB2,SLC4A8,ANO4,GLRB,GABRA3,GABRA2,SLC12A5,SLC1A1,SLC12A2
query_1	FALSE	0.486579	137	1326	37	0.0279035	0.270073	GLYCOPROTEIN BIOSYNTHETIC PROCESS%GOBP%GO:0009101	Human_GOBP_AllPathways_no_GO_iea_August_08_2023_symbol_min10_max250	glycoprotein biosynthetic process	6804	5815		X,X,X,X,X,X,X,X,X,X,X,X,X,X,X,X,X,X,X,X,X,X,X,X,X,X,X,X,X,X,X,X,X,X,X,X,X	GALNTL6,GALNT18,GALNT14,FUT8,CHST9,FUT9,MGAT5,NDST4,GALNT7,NDST3,GALNT10,ST8SIA3,TUSC3,DSEL,TET2,GALNT8,GALNT2,MGAT4A,ST3GAL5,MAN1C1,CHSY3,CHST15,B3GALT2,GALNT11,GCNT2,GALNT16,MGAT5B,PLOD2,GFPT2,POMGNT1,DSE,HS3ST2,B3GALNT1,ST8SIA1,GFPT1,ST3GAL4,NDST1
query_1	FALSE	0.491344	19	1326	8	0.00603318	0.421053	SMOOTH MUSCLE CONTRACTION%REACTOME%R-HSA-445355.6	Human_GOBP_AllPathways_no_GO_iea_August_08_2023_symbol_min10_max250	Smooth Muscle Contraction	6804	1721		X,X,X,X,X,X,X,X	GUCY1A2,PAK1,SORBS1,CALM1,CACNA1H,PXN,CACNA1G,MYL12B
query_1	FALSE	0.491344	45	1326	15	0.0113122	0.333333	HETEROTRIMERIC G-PROTEIN SIGNALING PATHWAY-GQ ALPHA AND GO ALPHA MEDIATED PATHWAY%PANTHER PATHWAY%P00027	Human_GOBP_AllPathways_no_GO_iea_August_08_2023_symbol_min10_max250	Heterotrimeric G-protein signaling pathway-Gq alpha and Go alpha mediated pathway	6804	814		X,X,X,X,X,X,X,X,X,X,X,X,X,X,X	PLCB4,GRM1,CACNA1E,GNAO1,GRM3,PRKCE,GRM5,GNA14,CACNA1A,CACNA1B,CHRM5,GARNL3,PRKCI,PRKCZ,CLTC
query_1	FALSE	0.491344	65	1326	20	0.015083	0.307692	MEMBRANE LIPID BIOSYNTHETIC PROCESS%GOBP%GO:0046467	Human_GOBP_AllPathways_no_GO_iea_August_08_2023_symbol_min10_max250	membrane lipid biosynthetic process	6804	4178		X,X,X,X,X,X,X,X,X,X,X,X,X,X,X,X,X,X,X,X	ST6GALNAC3,ST6GALNAC5,FUT9,PGAP1,ST8SIA3,ELOVL6,FA2H,ST3GAL5,B3GALT2,B4GALT6,TM9SF2,B4GALNT1,ELOVL4,ELOVL2,PIGG,PPM1L,CERS5,ST8SIA1,ASAH1,ST3GAL4
query_1	FALSE	0.491344	19	1326	8	0.00603318	0.421053	REGULATION OF CARDIAC MUSCLE CELL ACTION POTENTIAL%GOBP%GO:0098901	Human_GOBP_AllPathways_no_GO_iea_August_08_2023_symbol_min10_max250	regulation of cardiac muscle cell action potential	6804	5866		X,X,X,X,X,X,X,X	CACNA1C,ANK2,FGF13,TMEM161B,NOS1AP,CALM1,SLC4A3,AKAP9
query_1	FALSE	0.491344	19	1326	8	0.00603318	0.421053	CELL-CELL ADHESION MEDIATED BY CADHERIN%GOBP%GO:0044331	Human_GOBP_AllPathways_no_GO_iea_August_08_2023_symbol_min10_max250	cell-cell adhesion mediated by cadherin	6804	4318		X,X,X,X,X,X,X,X	CDH9,CDH20,CDH22,CDH12,CDHR3,MMP24,CDH7,CDH8
query_1	FALSE	0.493276	53	1326	17	0.0128205	0.320755	NEGATIVE REGULATION OF NERVOUS SYSTEM DEVELOPMENT%GOBP%GO:0051961	Human_GOBP_AllPathways_no_GO_iea_August_08_2023_symbol_min10_max250	negative regulation of nervous system development	6804	7729		X,X,X,X,X,X,X,X,X,X,X,X,X,X,X,X,X	CBLN1,ROBO2,FGF13,PCM1,DIP2B,SEMA4D,DICER1,SEMA6D,RAPGEF2,KIAA0319,SEMA4A,TRIM46,RUFY3,SEMA4F,ULK2,HOOK3,MCF2
query_1	FALSE	0.517696	30	1326	11	0.00829563	0.366667	REGULATION OF DENDRITE MORPHOGENESIS%GOBP%GO:0048814	Human_GOBP_AllPathways_no_GO_iea_August_08_2023_symbol_min10_max250	regulation of dendrite morphogenesis	6804	6065		X,X,X,X,X,X,X,X,X,X,X	RELN,LRP8,HECW1,SEMA4D,IL1RAPL1,CUX1,RAPGEF2,NEDD4L,CAMK2B,CAPRIN2,CDKL5
query_1	FALSE	0.518165	99	1326	28	0.0211161	0.282828	PROTEIN GLYCOSYLATION%GOBP%GO:0006486	Human_GOBP_AllPathways_no_GO_iea_August_08_2023_symbol_min10_max250	protein glycosylation	6804	7287		X,X,X,X,X,X,X,X,X,X,X,X,X,X,X,X,X,X,X,X,X,X,X,X,X,X,X,X	GALNTL6,GALNT18,GALNT14,FUT8,FUT9,MGAT5,GALNT7,GALNT10,ST8SIA3,TUSC3,TET2,GALNT8,GALNT2,MGAT4A,ST3GAL5,MAN1C1,B3GALT2,GALNT11,GCNT2,GALNT16,MGAT5B,PLOD2,GFPT2,POMGNT1,B3GALNT1,ST8SIA1,GFPT1,ST3GAL4
query_1	FALSE	0.518165	99	1326	28	0.0211161	0.282828	MACROMOLECULE GLYCOSYLATION%GOBP%GO:0043413	Human_GOBP_AllPathways_no_GO_iea_August_08_2023_symbol_min10_max250	macromolecule glycosylation	6804	5098		X,X,X,X,X,X,X,X,X,X,X,X,X,X,X,X,X,X,X,X,X,X,X,X,X,X,X,X	GALNTL6,GALNT18,GALNT14,FUT8,FUT9,MGAT5,GALNT7,GALNT10,ST8SIA3,TUSC3,TET2,GALNT8,GALNT2,MGAT4A,ST3GAL5,MAN1C1,B3GALT2,GALNT11,GCNT2,GALNT16,MGAT5B,PLOD2,GFPT2,POMGNT1,B3GALNT1,ST8SIA1,GFPT1,ST3GAL4
query_1	FALSE	0.533321	34	1326	12	0.00904977	0.352941	REGULATION OF NEUROTRANSMITTER TRANSPORT%GOBP%GO:0051588	Human_GOBP_AllPathways_no_GO_iea_August_08_2023_symbol_min10_max250	regulation of neurotransmitter transport	6804	5297		X,X,X,X,X,X,X,X,X,X,X,X	SYT1,NLGN1,RIMS1,SNCA,RIMS2,SLC4A8,GPR158,KCNMB4,CPLX2,RIMS3,CPLX1,PNKD
query_1	FALSE	0.533321	34	1326	12	0.00904977	0.352941	GOLGI TO PLASMA MEMBRANE TRANSPORT%GOBP%GO:0006893	Human_GOBP_AllPathways_no_GO_iea_August_08_2023_symbol_min10_max250	Golgi to plasma membrane transport	6804	6333		X,X,X,X,X,X,X,X,X,X,X,X	ANK3,KIF13A,EXOC6B,SPTBN1,GOLGA4,GOPC,OPTN,EXOC4,EXOC2,NSF,STEAP2,EXOC6
query_1	FALSE	0.533321	34	1326	12	0.00904977	0.352941	THYROTROPIN-RELEASING HORMONE RECEPTOR SIGNALING PATHWAY%PANTHER PATHWAY%P04394	Human_GOBP_AllPathways_no_GO_iea_August_08_2023_symbol_min10_max250	Thyrotropin-releasing hormone receptor signaling pathway	6804	855		X,X,X,X,X,X,X,X,X,X,X,X	PLCB4,CACNA1E,PLCL1,PRKCE,GNA14,CACNA1A,CACNA1B,CACNB4,GNB5,PRKCI,PRKCZ,SNAP25
query_1	FALSE	0.533321	34	1326	12	0.00904977	0.352941	HOMOPHILIC CELL ADHESION VIA PLASMA MEMBRANE ADHESION MOLECULES%GOBP%GO:0007156	Human_GOBP_AllPathways_no_GO_iea_August_08_2023_symbol_min10_max250	homophilic cell adhesion via plasma membrane adhesion molecules	6804	7158		X,X,X,X,X,X,X,X,X,X,X,X	PTPRM,KIRREL3,DSCAM,FAT2,ROBO2,ROBO1,DSCAML1,CADM1,IGSF21,NPTN,CADM3,CNTN4
query_1	FALSE	0.533321	74	1326	22	0.0165913	0.297297	HALLMARK_APICAL_JUNCTION%MSIGDBHALLMARK%HALLMARK_APICAL_JUNCTION	Human_GOBP_AllPathways_no_GO_iea_August_08_2023_symbol_min10_max250	HALLMARK_APICAL_JUNCTION	6804	31		X,X,X,X,X,X,X,X,X,X,X,X,X,X,X,X,X,X,X,X,X,X	NEGR1,CNTN1,PPP2R2C,NRXN2,FBN1,LAMA3,CADM3,ADAM23,GNAI1,MYH9,CLDN11,SDC3,VAV2,EXOC4,NLGN2,TSC1,SPEG,CDK8,ZYX,MYL12B,SYMPK,CDH8
query_1	FALSE	0.533321	34	1326	12	0.00904977	0.352941	REGULATION OF SODIUM ION TRANSPORT%GOBP%GO:0002028	Human_GOBP_AllPathways_no_GO_iea_August_08_2023_symbol_min10_max250	regulation of sodium ion transport	6804	3991		X,X,X,X,X,X,X,X,X,X,X,X	ANK3,FGF12,FGF13,NKAIN2,PRKCE,NEDD4L,SCN3B,PCSK9,SPTBN4,WNK3,NKAIN1,ATP1A1
query_1	FALSE	0.543366	23	1326	9	0.00678733	0.391304	REGULATION OF MEMBRANE LIPID DISTRIBUTION%GOBP%GO:0097035	Human_GOBP_AllPathways_no_GO_iea_August_08_2023_symbol_min10_max250	regulation of membrane lipid distribution	6804	7194		X,X,X,X,X,X,X,X,X	ATP8A2,XKR4,ATP9A,XKR6,ABCB1,ATP11C,ATP9B,ATP8B4,TRPC5
query_1	FALSE	0.543366	16	1326	7	0.00527903	0.4375	POSITIVE REGULATION OF DENDRITE MORPHOGENESIS%GOBP%GO:0050775	Human_GOBP_AllPathways_no_GO_iea_August_08_2023_symbol_min10_max250	positive regulation of dendrite morphogenesis	6804	6890		X,X,X,X,X,X,X	RELN,LRP8,IL1RAPL1,CUX1,CAMK2B,CAPRIN2,CDKL5
query_1	FALSE	0.543366	23	1326	9	0.00678733	0.391304	ADENYLATE CYCLASE-ACTIVATING G PROTEIN-COUPLED RECEPTOR SIGNALING PATHWAY%GOBP%GO:0007189	Human_GOBP_AllPathways_no_GO_iea_August_08_2023_symbol_min10_max250	adenylate cyclase-activating G protein-coupled receptor signaling pathway	6804	7640		X,X,X,X,X,X,X,X,X	ADCY2,PDE4D,ADCY8,CNR1,RAPGEF2,ADCY1,LGR4,ADCY9,ADCY3
query_1	FALSE	0.543366	16	1326	7	0.00527903	0.4375	REGULATION OF LIPID KINASE ACTIVITY%GOBP%GO:0043550	Human_GOBP_AllPathways_no_GO_iea_August_08_2023_symbol_min10_max250	regulation of lipid kinase activity	6804	8036		X,X,X,X,X,X,X	MAPT,EEF1A2,DGKZ,AGAP2,RB1,RBL2,FLT3
query_1	FALSE	0.55791	46	1326	15	0.0113122	0.326087	REGULATION OF DENDRITE DEVELOPMENT%GOBP%GO:0050773	Human_GOBP_AllPathways_no_GO_iea_August_08_2023_symbol_min10_max250	regulation of dendrite development	6804	6666		X,X,X,X,X,X,X,X,X,X,X,X,X,X,X	RELN,LRP8,CSMD3,HECW1,SEMA4D,IL1RAPL1,CUX1,RAPGEF2,NEDD4L,KIAA0319,CAMK2B,CAPRIN2,PACSIN1,CDKL5,VLDLR
query_1	FALSE	0.55791	46	1326	15	0.0113122	0.326087	G ALPHA (S) SIGNALLING EVENTS%REACTOME DATABASE ID RELEASE 84%418555	Human_GOBP_AllPathways_no_GO_iea_August_08_2023_symbol_min10_max250	G alpha (s) signalling events	6804	1988		X,X,X,X,X,X,X,X,X,X,X,X,X,X,X	PDE1A,ADCY2,PDE4D,ADCY8,GRK5,PRKACB,GNAI1,ARRB1,ADCY1,PRKAR2B,ADCY9,GNB5,ADCY3,GNAZ,PRKAR1B
query_1	FALSE	0.55791	50	1326	16	0.0120664	0.32	REGULATION OF RECEPTOR-MEDIATED ENDOCYTOSIS%GOBP%GO:0048259	Human_GOBP_AllPathways_no_GO_iea_August_08_2023_symbol_min10_max250	regulation of receptor-mediated endocytosis	6804	7338		X,X,X,X,X,X,X,X,X,X,X,X,X,X,X,X	MAGI2,SNAP91,DGKD,SGIP1,ANGPT1,SDCBP,AHI1,ARRB1,PCSK9,ATXN2,SMAP1,TNK2,PIK3CB,BICD1,AAK1,NECAB2
query_1	FALSE	0.55791	46	1326	15	0.0113122	0.326087	INORGANIC ANION TRANSPORT%GOBP%GO:0015698	Human_GOBP_AllPathways_no_GO_iea_August_08_2023_symbol_min10_max250	inorganic anion transport	6804	7470		X,X,X,X,X,X,X,X,X,X,X,X,X,X,X	GABRB1,GABRB2,SLC4A8,ANO4,SLC37A1,SLC4A10,SLC26A7,CLCN4,GLRB,GABRA3,GABRA2,SLC20A1,SLC12A5,SLC1A1,SLC12A2
query_1	FALSE	0.55791	50	1326	16	0.0120664	0.32	CARBOHYDRATE DERIVATIVE CATABOLIC PROCESS%GOBP%GO:1901136	Human_GOBP_AllPathways_no_GO_iea_August_08_2023_symbol_min10_max250	carbohydrate derivative catabolic process	6804	6150		X,X,X,X,X,X,X,X,X,X,X,X,X,X,X,X	ENTPD4,GNPDA2,MAN1A1,IDS,PDE9A,NAGK,AOAH,FBXO44,GLB1,HEXB,HPRT1,GALC,FBXO27,DUT,OGG1,ACOT7
query_1	FALSE	0.575655	4	1326	3	0.00226244	0.75	SHC1 EVENTS IN ERBB4 SIGNALING%REACTOME DATABASE ID RELEASE 84%1250347	Human_GOBP_AllPathways_no_GO_iea_August_08_2023_symbol_min10_max250	SHC1 events in ERBB4 signaling	6804	2050		X,X,X	NRG3,NRG2,SOS1
query_1	FALSE	0.575655	4	1326	3	0.00226244	0.75	STEARATE BIOSYNTHESIS%BIOCYC%PWY-5972	Human_GOBP_AllPathways_no_GO_iea_August_08_2023_symbol_min10_max250	stearate biosynthesis	6804	113		X,X,X	ELOVL6,ACSL1,ACOT7
query_1	FALSE	0.575655	4	1326	3	0.00226244	0.75	NEGATIVE REGULATION OF REPRODUCTIVE PROCESS%GOBP%GO:2000242	Human_GOBP_AllPathways_no_GO_iea_August_08_2023_symbol_min10_max250	negative regulation of reproductive process	6804	5152		X,X,X	SULF1,MYH9,CHFR
query_1	FALSE	0.575655	27	1326	10	0.00754148	0.37037	MONOATOMIC ANION TRANSMEMBRANE TRANSPORT%GOBP%GO:0098656	Human_GOBP_AllPathways_no_GO_iea_August_08_2023_symbol_min10_max250	monoatomic anion transmembrane transport	6804	5005		X,X,X,X,X,X,X,X,X,X	GABRB1,GABRB2,SLC4A8,ANO4,GLRB,GABRA3,GABRA2,SLC12A5,SLC1A1,SLC12A2
query_1	FALSE	0.575655	27	1326	10	0.00754148	0.37037	CARDIAC MUSCLE CONTRACTION%GOBP%GO:0060048	Human_GOBP_AllPathways_no_GO_iea_August_08_2023_symbol_min10_max250	cardiac muscle contraction	6804	5627		X,X,X,X,X,X,X,X,X,X	KCNJ3,CACNA1C,ANK2,SCN1A,FGF12,NEDD4L,SCN3B,KCNN2,CACNA1G,ATP1A1
query_1	FALSE	0.575655	27	1326	10	0.00754148	0.37037	VESICLE DOCKING INVOLVED IN EXOCYTOSIS%GOBP%GO:0006904	Human_GOBP_AllPathways_no_GO_iea_August_08_2023_symbol_min10_max250	vesicle docking involved in exocytosis	6804	4719		X,X,X,X,X,X,X,X,X,X	UNC13C,EXOC6B,RAB3C,CPLX2,EXOC4,EXOC2,SYTL2,SNAP25,UNC13A,EXOC6
query_1	FALSE	0.584812	13	1326	6	0.00452489	0.461538	REGULATION OF DENDRITE EXTENSION%GOBP%GO:1903859	Human_GOBP_AllPathways_no_GO_iea_August_08_2023_symbol_min10_max250	regulation of dendrite extension	6804	7339		X,X,X,X,X,X	SYT1,RIMS1,RIMS2,NEDD4L,SYT3,UNC13A
query_1	FALSE	0.584812	13	1326	6	0.00452489	0.461538	PEPTIDE SECRETION%GOBP%GO:0002790	Human_GOBP_AllPathways_no_GO_iea_August_08_2023_symbol_min10_max250	peptide secretion	6804	6423		X,X,X,X,X,X	PTPRN2,RIMS2,SNX19,NEUROD1,PTPRN,CDK16
query_1	FALSE	0.584812	13	1326	6	0.00452489	0.461538	KERATINOCYTE DIFFERENTIATION%GOBP%GO:0030216	Human_GOBP_AllPathways_no_GO_iea_August_08_2023_symbol_min10_max250	keratinocyte differentiation	6804	3933		X,X,X,X,X,X	TXNIP,BCR,CFLAR,PIP5K1A,EXPH5,ASAH1
query_1	FALSE	0.584812	13	1326	6	0.00452489	0.461538	POSITIVE REGULATION OF DENDRITE EXTENSION%GOBP%GO:1903861	Human_GOBP_AllPathways_no_GO_iea_August_08_2023_symbol_min10_max250	positive regulation of dendrite extension	6804	7444		X,X,X,X,X,X	SYT1,RIMS1,RIMS2,NEDD4L,SYT3,UNC13A
query_1	FALSE	0.584812	13	1326	6	0.00452489	0.461538	PEPTIDE HORMONE SECRETION%GOBP%GO:0030072	Human_GOBP_AllPathways_no_GO_iea_August_08_2023_symbol_min10_max250	peptide hormone secretion	6804	6268		X,X,X,X,X,X	PTPRN2,RIMS2,SNX19,NEUROD1,PTPRN,CDK16
query_1	FALSE	0.584812	13	1326	6	0.00452489	0.461538	PHAGOCYTOSIS, ENGULFMENT%GOBP%GO:0006911	Human_GOBP_AllPathways_no_GO_iea_August_08_2023_symbol_min10_max250	phagocytosis, engulfment	6804	5927		X,X,X,X,X,X	GULP1,XKR4,XKR6,MYH9,MSR1,ELMO1
query_1	FALSE	0.584812	13	1326	6	0.00452489	0.461538	CELL-CELL SIGNALING INVOLVED IN CARDIAC CONDUCTION%GOBP%GO:0086019	Human_GOBP_AllPathways_no_GO_iea_August_08_2023_symbol_min10_max250	cell-cell signaling involved in cardiac conduction	6804	7940		X,X,X,X,X,X	KCNJ3,CACNA1C,ANK2,SCN3B,KCNN2,CACNA1G
query_1	FALSE	0.596521	31	1326	11	0.00829563	0.354839	NEUROTRANSMITTER RELEASE CYCLE%REACTOME DATABASE ID RELEASE 84%112310	Human_GOBP_AllPathways_no_GO_iea_August_08_2023_symbol_min10_max250	Neurotransmitter release cycle	6804	1787		X,X,X,X,X,X,X,X,X,X,X	SYT1,RIMS1,SYN2,SYN3,APBA1,LIN7A,PPFIA2,PPFIA4,SLC1A1,CPLX1,SNAP25
query_1	FALSE	0.601513	20	1326	8	0.00603318	0.4	METABOTROPIC GLUTAMATE RECEPTOR GROUP I PATHWAY%PANTHER PATHWAY%P00041	Human_GOBP_AllPathways_no_GO_iea_August_08_2023_symbol_min10_max250	Metabotropic glutamate receptor group I pathway	6804	828		X,X,X,X,X,X,X,X	PLCB4,GRM1,GRIN2B,PRKACB,GRM5,HOMER1,GRIN1,PRKAR1B
query_1	FALSE	0.601513	20	1326	8	0.00603318	0.4	REGULATION OF SODIUM ION TRANSMEMBRANE TRANSPORTER ACTIVITY%GOBP%GO:2000649	Human_GOBP_AllPathways_no_GO_iea_August_08_2023_symbol_min10_max250	regulation of sodium ion transmembrane transporter activity	6804	4368		X,X,X,X,X,X,X,X	ANK3,FGF12,FGF13,PRKCE,NEDD4L,SCN3B,PCSK9,WNK3
query_1	FALSE	0.601513	20	1326	8	0.00603318	0.4	NCAM1 INTERACTIONS%REACTOME DATABASE ID RELEASE 84%419037	Human_GOBP_AllPathways_no_GO_iea_August_08_2023_symbol_min10_max250	NCAM1 interactions	6804	2297		X,X,X,X,X,X,X,X	CACNA1C,NCAM1,COL6A1,GFRA2,CACNB4,CACNA1H,CACNA1G,NCAN
query_1	FALSE	0.602521	7	1326	4	0.00301659	0.571429	ACROSOME REACTION%GOBP%GO:0007340	Human_GOBP_AllPathways_no_GO_iea_August_08_2023_symbol_min10_max250	acrosome reaction	6804	4083		X,X,X,X	RIMS1,SYT6,ADCY3,SPESP1
query_1	FALSE	0.602521	7	1326	4	0.00301659	0.571429	MAINTENANCE OF SYNAPSE STRUCTURE%GOBP%GO:0099558	Human_GOBP_AllPathways_no_GO_iea_August_08_2023_symbol_min10_max250	maintenance of synapse structure	6804	5666		X,X,X,X	NLGN1,CBLN1,ERC1,ERC2
query_1	FALSE	0.602521	55	1326	17	0.0128205	0.309091	ACTIVATION OF NMDA RECEPTORS AND POSTSYNAPTIC EVENTS%REACTOME DATABASE ID RELEASE 84%442755	Human_GOBP_AllPathways_no_GO_iea_August_08_2023_symbol_min10_max250	Activation of NMDA receptors and postsynaptic events	6804	2233		X,X,X,X,X,X,X,X,X,X,X,X,X,X,X,X,X	GRIA2,NBEA,ADCY8,DLG2,GRIN2B,PRKAA2,CAMK4,PRKACB,APBA1,PRKAG2,CAMK2B,ADCY1,GRIN1,CALM1,PRKAR2B,LIN7A,PRKAR1B
query_1	FALSE	0.602521	10	1326	5	0.00377074	0.5	CELLULAR RESPONSE TO LEUCINE%GOBP%GO:0071233	Human_GOBP_AllPathways_no_GO_iea_August_08_2023_symbol_min10_max250	cellular response to leucine	6804	5151		X,X,X,X,X	STAMBPL1,SESN3,RRAGD,KLHL22,UBR2
query_1	FALSE	0.602521	7	1326	4	0.00301659	0.571429	RENAL FILTRATION%GOBP%GO:0097205	Human_GOBP_AllPathways_no_GO_iea_August_08_2023_symbol_min10_max250	renal filtration	6804	4109		X,X,X,X	SULF1,TMEM63C,ITGA3,SULF2
query_1	FALSE	0.602521	43	1326	14	0.0105581	0.325581	SPERMATID DEVELOPMENT%GOBP%GO:0007286	Human_GOBP_AllPathways_no_GO_iea_August_08_2023_symbol_min10_max250	spermatid development	6804	4080		X,X,X,X,X,X,X,X,X,X,X,X,X,X	ZPBP,AGFG1,PYGO1,CHD5,CCDC136,VPS13B,FNDC3A,ABHD2,DDX25,NME5,RFX2,RNF8,EIF4G3,DPY19L2P2
query_1	FALSE	0.602521	35	1326	12	0.00904977	0.342857	REGULATION OF HEART RATE%GOBP%GO:0002027	Human_GOBP_AllPathways_no_GO_iea_August_08_2023_symbol_min10_max250	regulation of heart rate	6804	7818		X,X,X,X,X,X,X,X,X,X,X,X	KCNJ3,CACNA1C,ANK2,PDE4D,KCND3,TMEM161B,NOS1AP,SCN3B,SPTBN4,CALM1,CACNA1G,AKAP9
query_1	FALSE	0.602521	10	1326	5	0.00377074	0.5	HEPARAN SULFATE PROTEOGLYCAN METABOLIC PROCESS%GOBP%GO:0030201	Human_GOBP_AllPathways_no_GO_iea_August_08_2023_symbol_min10_max250	heparan sulfate proteoglycan metabolic process	6804	4117		X,X,X,X,X	SULF1,HS3ST4,SULF2,HS3ST2,NDST1
query_1	FALSE	0.602521	7	1326	4	0.00301659	0.571429	GLYCOSYLCERAMIDE METABOLIC PROCESS%GOBP%GO:0006677	Human_GOBP_AllPathways_no_GO_iea_August_08_2023_symbol_min10_max250	glycosylceramide metabolic process	6804	5888		X,X,X,X	ST6GALNAC3,FA2H,B3GALT2,GALC
query_1	FALSE	0.602521	10	1326	5	0.00377074	0.5	GAP JUNCTION TRAFFICKING AND REGULATION%REACTOME DATABASE ID RELEASE 84%157858	Human_GOBP_AllPathways_no_GO_iea_August_08_2023_symbol_min10_max250	Gap junction trafficking and regulation	6804	1850		X,X,X,X,X	MYO6,DNM1,TJP1,CLTC,DNM2
query_1	FALSE	0.602521	7	1326	4	0.00301659	0.571429	SPERMATID NUCLEUS DIFFERENTIATION%GOBP%GO:0007289	Human_GOBP_AllPathways_no_GO_iea_August_08_2023_symbol_min10_max250	spermatid nucleus differentiation	6804	7181		X,X,X,X	AGFG1,PYGO1,CHD5,RNF8
query_1	FALSE	0.602521	10	1326	5	0.00377074	0.5	POSITIVE REGULATION OF LONG-TERM SYNAPTIC POTENTIATION%GOBP%GO:1900273	Human_GOBP_AllPathways_no_GO_iea_August_08_2023_symbol_min10_max250	positive regulation of long-term synaptic potentiation	6804	5032		X,X,X,X,X	RELN,ADCY8,ZDHHC2,ADCY1,SQSTM1
query_1	FALSE	0.602521	43	1326	14	0.0105581	0.325581	LPA RECEPTOR MEDIATED EVENTS%PATHWAY INTERACTION DATABASE NCI-NATURE CURATED DATA%LPA RECEPTOR MEDIATED EVENTS	Human_GOBP_AllPathways_no_GO_iea_August_08_2023_symbol_min10_max250	LPA receptor mediated events	6804	693		X,X,X,X,X,X,X,X,X,X,X,X,X,X	ADCY2,ADCY8,GNAO1,MAPT,PRKCE,GNAI1,GNA14,GNA12,ADCY1,PIK3CB,ADCY9,ADCY3,PXN,GNAZ
query_1	FALSE	0.602521	10	1326	5	0.00377074	0.5	MEMBRANE REPOLARIZATION DURING ACTION POTENTIAL%GOBP%GO:0086011	Human_GOBP_AllPathways_no_GO_iea_August_08_2023_symbol_min10_max250	membrane repolarization during action potential	6804	7786		X,X,X,X,X	KCNJ3,KCND3,KCNN2,KCNH7,ATP1A1
query_1	FALSE	0.602521	154	1326	40	0.0301659	0.25974	POSITIVE REGULATION OF CELL PROJECTION ORGANIZATION%GOBP%GO:0031346	Human_GOBP_AllPathways_no_GO_iea_August_08_2023_symbol_min10_max250	positive regulation of cell projection organization	6804	5435		X,X,X,X,X,X,X,X,X,X,X,X,X,X,X,X,X,X,X,X,X,X,X,X,X,X,X,X,X,X,X,X,X,X,X,X,X,X,X,X	DSCAM,NLGN1,TENM2,ZNF804A,RELN,EPS8,LRP8,MAGI2,FUT9,TENM1,ROBO2,ROBO1,ISLR2,KIDINS220,MAPT,NPTN,NDRG4,SEMA4D,IL1RAPL1,CUX1,ARSB,RAPGEF2,GOLGA4,CAMK2B,PLXNA1,CAPRIN2,PACSIN1,NTRK2,NEURL1,IFT20,GRIP1,RUFY3,PRKCI,CDKL5,VLDLR,SERPINI1,ACTR2,PLXNA4,LIMK1,CCP110
query_1	FALSE	0.602521	7	1326	4	0.00301659	0.571429	GANGLIO SERIES SPHINGOLIPID METABOLISM%WIKIPATHWAYS_20230710%WP5299%HOMO SAPIENS	Human_GOBP_AllPathways_no_GO_iea_August_08_2023_symbol_min10_max250	Ganglio series sphingolipid metabolism	6804	3433		X,X,X,X	ST3GAL5,B4GALNT1,HEXB,ST8SIA1
query_1	FALSE	0.602521	47	1326	15	0.0113122	0.319149	PHAGOCYTOSIS%GOBP%GO:0006909	Human_GOBP_AllPathways_no_GO_iea_August_08_2023_symbol_min10_max250	phagocytosis	6804	6653		X,X,X,X,X,X,X,X,X,X,X,X,X,X,X	GULP1,XKR4,PAK1,PRKCE,XKR6,COLEC12,SYT7,MYH9,LRP1,MSR1,VAV2,PIP5K1A,GAS6,ELMO1,LIMK1
query_1	FALSE	0.602521	7	1326	4	0.00301659	0.571429	NEGATIVE REGULATION OF VASCULAR PERMEABILITY%GOBP%GO:0043116	Human_GOBP_AllPathways_no_GO_iea_August_08_2023_symbol_min10_max250	negative regulation of vascular permeability	6804	6677		X,X,X,X	SH3GL2,PTPRJ,ANGPT1,DDAH1
query_1	FALSE	0.602521	7	1326	4	0.00301659	0.571429	BICARBONATE TRANSPORT%GOBP%GO:0015701	Human_GOBP_AllPathways_no_GO_iea_August_08_2023_symbol_min10_max250	bicarbonate transport	6804	6542		X,X,X,X	SLC4A8,SLC4A10,SLC26A7,SLC4A3
query_1	FALSE	0.602521	10	1326	5	0.00377074	0.5	DITERPENOID METABOLIC PROCESS%GOBP%GO:0016101	Human_GOBP_AllPathways_no_GO_iea_August_08_2023_symbol_min10_max250	diterpenoid metabolic process	6804	5537		X,X,X,X,X	LRP8,ALDH3A2,LRP1,PECR,NAPEPLD
query_1	FALSE	0.602521	7	1326	4	0.00301659	0.571429	NAD+ SIGNALLING AND AGING%SMPDB%SMP0084271	Human_GOBP_AllPathways_no_GO_iea_August_08_2023_symbol_min10_max250	NAD+ Signalling and Aging	6804	1418		X,X,X,X	RORA,NMNAT3,NMNAT2,PPARGC1A
query_1	FALSE	0.602521	7	1326	4	0.00301659	0.571429	REGULATION OF MONOATOMIC ANION TRANSPORT%GOBP%GO:0044070	Human_GOBP_AllPathways_no_GO_iea_August_08_2023_symbol_min10_max250	regulation of monoatomic anion transport	6804	3905		X,X,X,X	GRM5,ABCB1,GOPC,RIPK1
query_1	FALSE	0.602521	10	1326	5	0.00377074	0.5	REGULATION OF MACROPHAGE DERIVED FOAM CELL DIFFERENTIATION%GOBP%GO:0010743	Human_GOBP_AllPathways_no_GO_iea_August_08_2023_symbol_min10_max250	regulation of macrophage derived foam cell differentiation	6804	5546		X,X,X,X,X	ABCA5,MAPK9,MSR1,ABCG1,PPARA
query_1	FALSE	0.602521	10	1326	5	0.00377074	0.5	RESPONSE TO LEUCINE%GOBP%GO:0043201	Human_GOBP_AllPathways_no_GO_iea_August_08_2023_symbol_min10_max250	response to leucine	6804	4492		X,X,X,X,X	STAMBPL1,SESN3,RRAGD,KLHL22,UBR2
query_1	FALSE	0.602521	10	1326	5	0.00377074	0.5	PHASE 2 - PLATEAU PHASE%REACTOME DATABASE ID RELEASE 84%5576893	Human_GOBP_AllPathways_no_GO_iea_August_08_2023_symbol_min10_max250	Phase 2 - plateau phase	6804	2544		X,X,X,X,X	CACNA1C,CACNG4,CACNG7,CACNG8,AKAP9
query_1	FALSE	0.602521	10	1326	5	0.00377074	0.5	OLIGOSACCHARIDE BIOSYNTHETIC PROCESS%GOBP%GO:0009312	Human_GOBP_AllPathways_no_GO_iea_August_08_2023_symbol_min10_max250	oligosaccharide biosynthetic process	6804	3659		X,X,X,X,X	ST6GALNAC5,FUT8,FUT9,B3GALT2,ST3GAL4
query_1	FALSE	0.602521	10	1326	5	0.00377074	0.5	RETROGRADE NEUROTROPHIN SIGNALLING%REACTOME DATABASE ID RELEASE 84%177504	Human_GOBP_AllPathways_no_GO_iea_August_08_2023_symbol_min10_max250	Retrograde neurotrophin signalling	6804	2514		X,X,X,X,X	SH3GL2,DNM3,DNM1,CLTC,DNM2
query_1	FALSE	0.602521	7	1326	4	0.00301659	0.571429	RESPONSE TO INTERFERON-ALPHA%GOBP%GO:0035455	Human_GOBP_AllPathways_no_GO_iea_August_08_2023_symbol_min10_max250	response to interferon-alpha	6804	7221		X,X,X,X	TPR,IFNAR1,IFNAR2,GAS6
query_1	FALSE	0.602521	7	1326	4	0.00301659	0.571429	POSITIVE REGULATION OF NEUROTRANSMITTER SECRETION%GOBP%GO:0001956	Human_GOBP_AllPathways_no_GO_iea_August_08_2023_symbol_min10_max250	positive regulation of neurotransmitter secretion	6804	3854		X,X,X,X	SYT1,NLGN1,SLC4A8,GPR158
query_1	FALSE	0.602521	7	1326	4	0.00301659	0.571429	TP53 REGULATES TRANSCRIPTION OF SEVERAL ADDITIONAL CELL DEATH GENES WHOSE SPECIFIC ROLES IN P53-DEPENDENT APOPTOSIS REMAIN UNCERTAIN%REACTOME%R-HSA-6803205.1	Human_GOBP_AllPathways_no_GO_iea_August_08_2023_symbol_min10_max250	TP53 regulates transcription of several additional cell death genes whose specific roles in p53-dependent apoptosis remain uncertain	6804	1822		X,X,X,X	NDRG1,PPP1R13B,BCL6,CHM
query_1	FALSE	0.603944	24	1326	9	0.00678733	0.375	MITOCHONDRIAL TRANSMEMBRANE TRANSPORT%GOBP%GO:1990542	Human_GOBP_AllPathways_no_GO_iea_August_08_2023_symbol_min10_max250	mitochondrial transmembrane transport	6804	6496		X,X,X,X,X,X,X,X,X	MICU3,SFXN3,MCU,MICU1,SLC25A12,SFXN1,TIMM21,SLC25A23,SFXN4
query_1	FALSE	0.603944	89	1326	25	0.0188537	0.280899	ION CHANNEL TRANSPORT%REACTOME%R-HSA-983712.2	Human_GOBP_AllPathways_no_GO_iea_August_08_2023_symbol_min10_max250	Ion channel transport	6804	1599		X,X,X,X,X,X,X,X,X,X,X,X,X,X,X,X,X,X,X,X,X,X,X,X,X	TRPM3,RYR3,UNC80,ATP8A2,ATP2B1,ATP2B2,SGK1,ATP9A,ANO4,NALCN,NEDD4L,ATP7B,CAMK2B,ASIC2,ASPH,CLCN4,ATP11C,ATP9B,CALM1,TRPM7,WNK3,ATP8B4,TRPC5,ATP6V1C1,ATP1A1
query_1	FALSE	0.603944	89	1326	25	0.0188537	0.280899	REGULATION OF CELL JUNCTION ASSEMBLY%GOBP%GO:1901888	Human_GOBP_AllPathways_no_GO_iea_August_08_2023_symbol_min10_max250	regulation of cell junction assembly	6804	6042		X,X,X,X,X,X,X,X,X,X,X,X,X,X,X,X,X,X,X,X,X,X,X,X,X	NLGN1,CBLN1,PTPRJ,ROBO2,SLITRK5,MYCBP2,NRXN1,SNCA,GRID2,CLSTN2,SEMA4D,IL1RAPL1,LIMCH1,RAPGEF2,EFNA5,MDGA1,DLG5,SLITRK2,CAMSAP3,SEMA4A,SLITRK3,NLGN2,CLSTN3,TSC1,TJP1
query_1	FALSE	0.603944	24	1326	9	0.00678733	0.375	FATTY ACID DERIVATIVE METABOLIC PROCESS%GOBP%GO:1901568	Human_GOBP_AllPathways_no_GO_iea_August_08_2023_symbol_min10_max250	fatty acid derivative metabolic process	6804	5461		X,X,X,X,X,X,X,X,X	HMGCLL1,ALDH3A2,ELOVL6,PECR,FAR2,ACACA,ELOVL2,ACSL1,ACOT7
query_1	FALSE	0.626028	64	1326	19	0.0143288	0.296875	CELL-CELL JUNCTION ORGANIZATION%GOBP%GO:0045216	Human_GOBP_AllPathways_no_GO_iea_August_08_2023_symbol_min10_max250	cell-cell junction organization	6804	4222		X,X,X,X,X,X,X,X,X,X,X,X,X,X,X,X,X,X,X	CDH9,CDH20,PKP4,CDH22,EPB41L3,CDH12,MTSS1,CDHR3,CLDN11,PTPRO,CAMSAP3,TLN2,CDH7,NLGN2,MPP7,PRKCI,TJP1,KIFC3,CDH8
query_1	FALSE	0.626028	17	1326	7	0.00527903	0.411765	PLASMA MEMBRANE INVAGINATION%GOBP%GO:0099024	Human_GOBP_AllPathways_no_GO_iea_August_08_2023_symbol_min10_max250	plasma membrane invagination	6804	6299		X,X,X,X,X,X,X	GULP1,XKR4,XKR6,MYH9,MSR1,SPIRE2,ELMO1
query_1	FALSE	0.626028	28	1326	10	0.00754148	0.357143	SYNAPTIC SIGNALING PATHWAYS ASSOCIATED WITH AUTISM SPECTRUM DISORDER%WIKIPATHWAYS_20230710%WP4539%HOMO SAPIENS	Human_GOBP_AllPathways_no_GO_iea_August_08_2023_symbol_min10_max250	Synaptic signaling pathways associated with autism spectrum disorder	6804	3439		X,X,X,X,X,X,X,X,X,X	CACNA1C,GRIN2B,PRKAA2,CAMK4,PRKAG2,HOMER1,SYNGAP1,NTRK2,GRIN1,TSC1
query_1	FALSE	0.626028	28	1326	10	0.00754148	0.357143	AMINOGLYCAN BIOSYNTHETIC PROCESS%GOBP%GO:0006023	Human_GOBP_AllPathways_no_GO_iea_August_08_2023_symbol_min10_max250	aminoglycan biosynthetic process	6804	4613		X,X,X,X,X,X,X,X,X,X	CHST9,ANGPT1,DSEL,CHSY3,CHST15,GCNT2,HAS3,DSE,HS3ST2,ST3GAL4
query_1	FALSE	0.626028	111	1326	30	0.0226244	0.27027	GLYCOSYLATION%GOBP%GO:0070085	Human_GOBP_AllPathways_no_GO_iea_August_08_2023_symbol_min10_max250	glycosylation	6804	7544		X,X,X,X,X,X,X,X,X,X,X,X,X,X,X,X,X,X,X,X,X,X,X,X,X,X,X,X,X,X	GALNTL6,GALNT18,GALNT14,FUT8,FUT9,MGAT5,GALNT7,GALNT10,COG6,ST8SIA3,TUSC3,TET2,GALNT8,GALNT2,MGAT4A,ST3GAL5,MAN1C1,B3GALT2,B4GALT6,GALNT11,GCNT2,GALNT16,MGAT5B,PLOD2,GFPT2,POMGNT1,B3GALNT1,ST8SIA1,GFPT1,ST3GAL4
query_1	FALSE	0.626028	28	1326	10	0.00754148	0.357143	GLYCOSAMINOGLYCAN BIOSYNTHETIC PROCESS%GOBP%GO:0006024	Human_GOBP_AllPathways_no_GO_iea_August_08_2023_symbol_min10_max250	glycosaminoglycan biosynthetic process	6804	8052		X,X,X,X,X,X,X,X,X,X	CHST9,ANGPT1,DSEL,CHSY3,CHST15,GCNT2,HAS3,DSE,HS3ST2,ST3GAL4
query_1	FALSE	0.626028	17	1326	7	0.00527903	0.411765	GABA RECEPTOR SIGNALING%WIKIPATHWAYS_20230710%WP4159%HOMO SAPIENS	Human_GOBP_AllPathways_no_GO_iea_August_08_2023_symbol_min10_max250	GABA receptor signaling	6804	3600		X,X,X,X,X,X,X	GABRB1,GABBR2,GPHN,GABRB2,GABBR1,GABRA3,GABRA2
query_1	FALSE	0.626028	17	1326	7	0.00527903	0.411765	POSITIVE REGULATION OF CELL MORPHOGENESIS%GOBP%GO:0010770	Human_GOBP_AllPathways_no_GO_iea_August_08_2023_symbol_min10_max250	positive regulation of cell morphogenesis	6804	7523		X,X,X,X,X,X,X	RELN,LRP8,IL1RAPL1,CUX1,CAMK2B,CAPRIN2,CDKL5
query_1	FALSE	0.626028	28	1326	10	0.00754148	0.357143	MYELINATION%GOBP%GO:0042552	Human_GOBP_AllPathways_no_GO_iea_August_08_2023_symbol_min10_max250	myelination	6804	4464		X,X,X,X,X,X,X,X,X,X	SCN2A,SLC8A3,SCN8A,EPB41L3,NFASC,DICER1,MAL2,SBF2,B4GALT6,TNFRSF21
query_1	FALSE	0.626028	17	1326	7	0.00527903	0.411765	SUPERPATHWAY OF GLYCOSPHINGOLIPIDS BIOSYNTHESIS%BIOCYC%PWY-7835	Human_GOBP_AllPathways_no_GO_iea_August_08_2023_symbol_min10_max250	superpathway of glycosphingolipids biosynthesis	6804	69		X,X,X,X,X,X,X	ST8SIA3,ST3GAL5,B4GALT6,B4GALNT1,B3GALNT1,ST8SIA1,ST3GAL4
query_1	FALSE	0.631843	60	1326	18	0.0135747	0.3	POSITIVE REGULATION OF NEURON PROJECTION DEVELOPMENT%GOBP%GO:0010976	Human_GOBP_AllPathways_no_GO_iea_August_08_2023_symbol_min10_max250	positive regulation of neuron projection development	6804	6031		X,X,X,X,X,X,X,X,X,X,X,X,X,X,X,X,X,X	NLGN1,ZNF804A,RELN,LRP8,MAGI2,FUT9,KIDINS220,NPTN,NDRG4,ARSB,RAPGEF2,CAMK2B,CAPRIN2,PACSIN1,NTRK2,PRKCI,VLDLR,SERPINI1
query_1	FALSE	0.646349	32	1326	11	0.00829563	0.34375	NEGATIVE REGULATION OF AXONOGENESIS%GOBP%GO:0050771	Human_GOBP_AllPathways_no_GO_iea_August_08_2023_symbol_min10_max250	negative regulation of axonogenesis	6804	5838		X,X,X,X,X,X,X,X,X,X,X	FGF13,DIP2B,SEMA4D,SEMA6D,KIAA0319,SEMA4A,TRIM46,RUFY3,SEMA4F,ULK2,MCF2
query_1	FALSE	0.646349	32	1326	11	0.00829563	0.34375	REGULATION OF CALCIUM ION TRANSMEMBRANE TRANSPORTER ACTIVITY%GOBP%GO:1901019	Human_GOBP_AllPathways_no_GO_iea_August_08_2023_symbol_min10_max250	regulation of calcium ion transmembrane transporter activity	6804	5433		X,X,X,X,X,X,X,X,X,X,X	ANK2,PDE4D,PDE4B,JPH4,NOS1AP,JPH3,STIM2,CALM1,STAC,CACNB4,GNB5
query_1	FALSE	0.654137	40	1326	13	0.00980392	0.325	LEISHMANIA PARASITE GROWTH AND SURVIVAL%REACTOME DATABASE ID RELEASE 84%9664433	Human_GOBP_AllPathways_no_GO_iea_August_08_2023_symbol_min10_max250	Leishmania parasite growth and survival	6804	2165		X,X,X,X,X,X,X,X,X,X,X,X,X	ADCY2,ADCY8,PRKACB,GNAI1,MYH9,ADCY1,CALM1,PRKAR2B,ADCY9,GNB5,ADCY3,GNAZ,PRKAR1B
query_1	FALSE	0.654137	90	1326	25	0.0188537	0.277778	PROTEIN-CONTAINING COMPLEX LOCALIZATION%GOBP%GO:0031503	Human_GOBP_AllPathways_no_GO_iea_August_08_2023_symbol_min10_max250	protein-containing complex localization	6804	6791		X,X,X,X,X,X,X,X,X,X,X,X,X,X,X,X,X,X,X,X,X,X,X,X,X	NLGN1,KIF5C,DLG2,PCM1,GPHN,CACNG2,CACNG4,CACNG7,STAU2,TUB,ARHGAP44,KIF3B,MIOS,CACNG3,CACNG8,IFT122,IFT20,GRIP1,TRAF3IP1,IFT172,ATM,AKAP9,GRIPAP1,ATR,NMD3
query_1	FALSE	0.654137	36	1326	12	0.00904977	0.333333	EXOCYTIC PROCESS%GOBP%GO:0140029	Human_GOBP_AllPathways_no_GO_iea_August_08_2023_symbol_min10_max250	exocytic process	6804	8327		X,X,X,X,X,X,X,X,X,X,X,X	NLGN1,UNC13C,SNCA,EXOC6B,RAB3C,CPLX2,EXOC4,EXOC2,SYTL2,SNAP25,UNC13A,EXOC6
query_1	FALSE	0.654137	40	1326	13	0.00980392	0.325	ANTI-INFLAMMATORY RESPONSE FAVOURING LEISHMANIA PARASITE INFECTION%REACTOME DATABASE ID RELEASE 84%9662851	Human_GOBP_AllPathways_no_GO_iea_August_08_2023_symbol_min10_max250	Anti-inflammatory response favouring Leishmania parasite infection	6804	1996		X,X,X,X,X,X,X,X,X,X,X,X,X	ADCY2,ADCY8,PRKACB,GNAI1,MYH9,ADCY1,CALM1,PRKAR2B,ADCY9,GNB5,ADCY3,GNAZ,PRKAR1B
query_1	FALSE	0.654137	125	1326	33	0.0248869	0.264	CYTOSKELETON-DEPENDENT INTRACELLULAR TRANSPORT%GOBP%GO:0030705	Human_GOBP_AllPathways_no_GO_iea_August_08_2023_symbol_min10_max250	cytoskeleton-dependent intracellular transport	6804	3661		X,X,X,X,X,X,X,X,X,X,X,X,X,X,X,X,X,X,X,X,X,X,X,X,X,X,X,X,X,X,X,X,X	KIF5C,DLG2,PCM1,KIF13A,TANC2,DST,MAPT,MYO5A,MYO6,MYO5C,APBA1,HOOK1,CLIP3,KIF1A,STAU2,TUB,KIF3B,CAMSAP3,BICD1,COPG2,PPFIA2,IFT122,TRIM46,IFT20,TRAF3IP1,IFT172,MAPK8IP3,AP3M2,LRPPRC,BICD2,HOOK3,CDR2L,SPG11
query_1	FALSE	0.654137	44	1326	14	0.0105581	0.318182	CENTRAL NERVOUS SYSTEM NEURON DIFFERENTIATION%GOBP%GO:0021953	Human_GOBP_AllPathways_no_GO_iea_August_08_2023_symbol_min10_max250	central nervous system neuron differentiation	6804	6399		X,X,X,X,X,X,X,X,X,X,X,X,X,X	CBLN1,MYCBP2,GRID2,MAPT,BRINP3,CHD5,RAPGEF2,MDGA1,MDGA2,SPTBN4,NTRK2,B4GALT6,FAIM2,SZT2
query_1	FALSE	0.654137	40	1326	13	0.00980392	0.325	PROTEOGLYCAN METABOLIC PROCESS%GOBP%GO:0006029	Human_GOBP_AllPathways_no_GO_iea_August_08_2023_symbol_min10_max250	proteoglycan metabolic process	6804	6390		X,X,X,X,X,X,X,X,X,X,X,X,X	SULF1,CHST9,NDST4,NDST3,DSEL,CHSY3,HS3ST4,CHST15,SULF2,GLB1,DSE,HS3ST2,NDST1
query_1	FALSE	0.654886	73	1326	21	0.0158371	0.287671	CIRCADIAN RHYTHM GENES%WIKIPATHWAYS_20230710%WP3594%HOMO SAPIENS	Human_GOBP_AllPathways_no_GO_iea_August_08_2023_symbol_min10_max250	Circadian rhythm genes	6804	3099		X,X,X,X,X,X,X,X,X,X,X,X,X,X,X,X,X,X,X,X,X	NLGN1,KCND2,RORA,KCNMA1,MAPK9,PRKAA2,ARNT2,HCRTR2,HOMER1,ADCY1,PHLPP1,PPARGC1A,KCNH7,NR1D2,DDX5,HS3ST2,NFIL3,PER3,MAGED1,CRY2,GFPT1
query_1	FALSE	0.680389	21	1326	8	0.00603318	0.380952	REGULATION OF NEUROTRANSMITTER RECEPTOR ACTIVITY%GOBP%GO:0099601	Human_GOBP_AllPathways_no_GO_iea_August_08_2023_symbol_min10_max250	regulation of neurotransmitter receptor activity	6804	7692		X,X,X,X,X,X,X,X	NLGN1,RELN,CACNG2,CACNG4,CACNG7,CACNG3,CACNG8,NLGN2
query_1	FALSE	0.680389	21	1326	8	0.00603318	0.380952	O-GLYCAN PROCESSING%GOBP%GO:0016266	Human_GOBP_AllPathways_no_GO_iea_August_08_2023_symbol_min10_max250	O-glycan processing	6804	5311		X,X,X,X,X,X,X,X	GALNT14,GALNT7,GALNT10,GALNT8,GALNT2,GALNT11,POMGNT1,ST3GAL4
query_1	FALSE	0.680389	21	1326	8	0.00603318	0.380952	SIALIC ACID METABOLISM%REACTOME DATABASE ID RELEASE 84%4085001	Human_GOBP_AllPathways_no_GO_iea_August_08_2023_symbol_min10_max250	Sialic acid metabolism	6804	1673		X,X,X,X,X,X,X,X	ST6GALNAC3,ST6GALNAC5,ST6GAL2,ST8SIA3,ST3GAL5,GLB1,ST8SIA1,ST3GAL4
query_1	FALSE	0.682302	2	1326	2	0.0015083	1	REGULATION OF DENDRITIC CELL APOPTOTIC PROCESS%GOBP%GO:2000668	Human_GOBP_AllPathways_no_GO_iea_August_08_2023_symbol_min10_max250	regulation of dendritic cell apoptotic process	6804	5411		X,X	RAPGEF2,GAS6
query_1	FALSE	0.682302	2	1326	2	0.0015083	1	REGULATION OF LEUKOCYTE TETHERING OR ROLLING%GOBP%GO:1903236	Human_GOBP_AllPathways_no_GO_iea_August_08_2023_symbol_min10_max250	regulation of leukocyte tethering or rolling	6804	6010		X,X	FUT9,ST3GAL4
query_1	FALSE	0.682302	2	1326	2	0.0015083	1	PLASMA MEMBRANE FUSION%GOBP%GO:0045026	Human_GOBP_AllPathways_no_GO_iea_August_08_2023_symbol_min10_max250	plasma membrane fusion	6804	5350		X,X	NSF,SPESP1
query_1	FALSE	0.682302	2	1326	2	0.0015083	1	BIOCARTA_ERYTH_PATHWAY%MSIGDB_C2%BIOCARTA_ERYTH_PATHWAY	Human_GOBP_AllPathways_no_GO_iea_August_08_2023_symbol_min10_max250	BIOCARTA_ERYTH_PATHWAY	6804	358		X,X	FLT3,KITLG
query_1	FALSE	0.682302	2	1326	2	0.0015083	1	ALTERNATIVE PATHWAY OF FETAL ANDROGEN SYNTHESIS%WIKIPATHWAYS_20230710%WP4524%HOMO SAPIENS	Human_GOBP_AllPathways_no_GO_iea_August_08_2023_symbol_min10_max250	Alternative pathway of fetal androgen synthesis	6804	3196		X,X	POR,AKR1C2
query_1	FALSE	0.682302	2	1326	2	0.0015083	1	REPLICATIVE SENESCENCE%GOBP%GO:0090399	Human_GOBP_AllPathways_no_GO_iea_August_08_2023_symbol_min10_max250	replicative senescence	6804	6644		X,X	ATM,ATR
query_1	FALSE	0.691127	14	1326	6	0.00452489	0.428571	HORMONE SECRETION%GOBP%GO:0046879	Human_GOBP_AllPathways_no_GO_iea_August_08_2023_symbol_min10_max250	hormone secretion	6804	7898		X,X,X,X,X,X	PTPRN2,RIMS2,SNX19,NEUROD1,PTPRN,CDK16
query_1	FALSE	0.691127	14	1326	6	0.00452489	0.428571	OPIOID RECEPTOR PATHWAYS%WIKIPATHWAYS_20230710%WP5093%HOMO SAPIENS	Human_GOBP_AllPathways_no_GO_iea_August_08_2023_symbol_min10_max250	Opioid receptor pathways	6804	3407		X,X,X,X,X,X	ADCY8,PLEKHG1,PRKCE,CACNA1B,ADCY1,SQSTM1
query_1	FALSE	0.691127	14	1326	6	0.00452489	0.428571	XENOBIOTIC METABOLIC PROCESS%GOBP%GO:0006805	Human_GOBP_AllPathways_no_GO_iea_August_08_2023_symbol_min10_max250	xenobiotic metabolic process	6804	4915		X,X,X,X,X,X	RORA,ABCB1,GRIN1,POR,GSTA4,EPHX1
query_1	FALSE	0.691127	14	1326	6	0.00452489	0.428571	REGULATION OF VOLTAGE-GATED CALCIUM CHANNEL ACTIVITY%GOBP%GO:1901385	Human_GOBP_AllPathways_no_GO_iea_August_08_2023_symbol_min10_max250	regulation of voltage-gated calcium channel activity	6804	7678		X,X,X,X,X,X	PDE4B,NOS1AP,CALM1,STAC,CACNB4,GNB5
query_1	FALSE	0.691127	61	1326	18	0.0135747	0.295082	REGULATION OF BODY FLUID LEVELS%GOBP%GO:0050878	Human_GOBP_AllPathways_no_GO_iea_August_08_2023_symbol_min10_max250	regulation of body fluid levels	6804	4796		X,X,X,X,X,X,X,X,X,X,X,X,X,X,X,X,X,X	PRKG1,DGKD,JMJD1C,PRKACB,MYH9,GNA12,DGKZ,DGKE,PTPRO,PIK3CB,DGKG,UBASH3B,VAV2,GAS6,CD59,F8,DGKH,ST3GAL4
query_1	FALSE	0.704564	25	1326	9	0.00678733	0.36	VASOPRESSIN REGULATES RENAL WATER HOMEOSTASIS VIA AQUAPORINS%REACTOME%R-HSA-432040.2	Human_GOBP_AllPathways_no_GO_iea_August_08_2023_symbol_min10_max250	Vasopressin regulates renal water homeostasis via Aquaporins	6804	2485		X,X,X,X,X,X,X,X,X	ADCY2,ADCY8,PRKACB,ADCY1,PRKAR2B,ADCY9,GNB5,ADCY3,PRKAR1B
query_1	FALSE	0.704564	25	1326	9	0.00678733	0.36	AQUAPORIN-MEDIATED TRANSPORT%REACTOME DATABASE ID RELEASE 84%445717	Human_GOBP_AllPathways_no_GO_iea_August_08_2023_symbol_min10_max250	Aquaporin-mediated transport	6804	2322		X,X,X,X,X,X,X,X,X	ADCY2,ADCY8,PRKACB,ADCY1,PRKAR2B,ADCY9,GNB5,ADCY3,PRKAR1B
query_1	FALSE	0.704564	25	1326	9	0.00678733	0.36	PID_INSULIN_PATHWAY%MSIGDB_C2%PID_INSULIN_PATHWAY	Human_GOBP_AllPathways_no_GO_iea_August_08_2023_symbol_min10_max250	PID_INSULIN_PATHWAY	6804	413		X,X,X,X,X,X,X,X,X	SGK1,GRB10,PTPN1,EXOC4,EXOC2,PRKCI,PRKCZ,SOS1,EXOC6
query_1	FALSE	0.721571	100	1326	27	0.020362	0.27	BEHAVIOR%GOBP%GO:0007610	Human_GOBP_AllPathways_no_GO_iea_August_08_2023_symbol_min10_max250	behavior	6804	4103		X,X,X,X,X,X,X,X,X,X,X,X,X,X,X,X,X,X,X,X,X,X,X,X,X,X,X	NRXN3,ADCY8,SCN2A,FGF13,NRXN1,GRIN2B,NRXN2,SLC8A3,SGK1,MAPT,CAMK4,SHANK2,PTPRZ1,GRM5,CPEB3,SPTBN4,NTRK2,GRIN1,ADAM11,TTBK1,ADCY3,ITGA3,TSC1,BRSK1,NR1D2,GRID1,VLDLR
query_1	FALSE	0.725119	29	1326	10	0.00754148	0.344828	CELLULAR RESPONSE TO XENOBIOTIC STIMULUS%GOBP%GO:0071466	Human_GOBP_AllPathways_no_GO_iea_August_08_2023_symbol_min10_max250	cellular response to xenobiotic stimulus	6804	7143		X,X,X,X,X,X,X,X,X,X	PDE4B,RORA,ABCB1,GRIN1,VAV2,GPLD1,POR,GAS6,GSTA4,EPHX1
query_1	FALSE	0.725119	29	1326	10	0.00754148	0.344828	ENSHEATHMENT OF NEURONS%GOBP%GO:0007272	Human_GOBP_AllPathways_no_GO_iea_August_08_2023_symbol_min10_max250	ensheathment of neurons	6804	5118		X,X,X,X,X,X,X,X,X,X	SCN2A,SLC8A3,SCN8A,EPB41L3,NFASC,DICER1,MAL2,SBF2,B4GALT6,TNFRSF21
query_1	FALSE	0.725119	29	1326	10	0.00754148	0.344828	NEPHRON DEVELOPMENT%GOBP%GO:0072006	Human_GOBP_AllPathways_no_GO_iea_August_08_2023_symbol_min10_max250	nephron development	6804	6592		X,X,X,X,X,X,X,X,X,X	SULF1,MAGI2,ANGPT1,AHI1,MTSS1,KLHL3,PTPRO,ITGA3,PODXL,SULF2
query_1	FALSE	0.725119	29	1326	10	0.00754148	0.344828	AXON ENSHEATHMENT%GOBP%GO:0008366	Human_GOBP_AllPathways_no_GO_iea_August_08_2023_symbol_min10_max250	axon ensheathment	6804	8173		X,X,X,X,X,X,X,X,X,X	SCN2A,SLC8A3,SCN8A,EPB41L3,NFASC,DICER1,MAL2,SBF2,B4GALT6,TNFRSF21
query_1	FALSE	0.731354	96	1326	26	0.0196078	0.270833	CLATHRIN-MEDIATED ENDOCYTOSIS%REACTOME DATABASE ID RELEASE 84%8856828	Human_GOBP_AllPathways_no_GO_iea_August_08_2023_symbol_min10_max250	Clathrin-mediated endocytosis	6804	1536		X,X,X,X,X,X,X,X,X,X,X,X,X,X,X,X,X,X,X,X,X,X,X,X,X,X	SYT1,SH3GL2,DNM3,AMPH,SNAP91,SH3GL3,TACR1,SGIP1,FNBP1,AGFG1,DNM1,KIAA0319,DNAJC6,REPS2,ARRB1,TGOLN2,PACSIN1,SYT9,GAPVD1,AAK1,EPN2,EPS15L1,SYNJ2,CLTC,DNM2,ACTR2
query_1	FALSE	0.731354	45	1326	14	0.0105581	0.311111	SEMAPHORIN INTERACTIONS%REACTOME DATABASE ID RELEASE 84%373755	Human_GOBP_AllPathways_no_GO_iea_August_08_2023_symbol_min10_max250	Semaphorin interactions	6804	2633		X,X,X,X,X,X,X,X,X,X,X,X,X,X	PAK3,DPYSL2,PAK1,SEMA4D,ARHGEF12,CDK5R1,SEMA6D,MYH9,PLXNA1,FARP2,SEMA4A,MYL12B,PLXNA4,LIMK1
query_1	FALSE	0.731354	45	1326	14	0.0105581	0.311111	STIMULI-SENSING CHANNELS%REACTOME%R-HSA-2672351.5	Human_GOBP_AllPathways_no_GO_iea_August_08_2023_symbol_min10_max250	Stimuli-sensing channels	6804	2773		X,X,X,X,X,X,X,X,X,X,X,X,X,X	TRPM3,RYR3,UNC80,SGK1,ANO4,NALCN,NEDD4L,ASIC2,ASPH,CLCN4,CALM1,TRPM7,WNK3,TRPC5
query_1	FALSE	0.731354	33	1326	11	0.00829563	0.333333	ION TRANSPORT BY P-TYPE ATPASES%REACTOME DATABASE ID RELEASE 84%936837	Human_GOBP_AllPathways_no_GO_iea_August_08_2023_symbol_min10_max250	Ion transport by P-type ATPases	6804	2812		X,X,X,X,X,X,X,X,X,X,X	ATP8A2,ATP2B1,ATP2B2,ATP9A,ATP7B,CAMK2B,ATP11C,ATP9B,CALM1,ATP8B4,ATP1A1
query_1	FALSE	0.731354	37	1326	12	0.00904977	0.324324	POSITIVE REGULATION OF TRANSPORTER ACTIVITY%GOBP%GO:0032411	Human_GOBP_AllPathways_no_GO_iea_August_08_2023_symbol_min10_max250	positive regulation of transporter activity	6804	5758		X,X,X,X,X,X,X,X,X,X,X,X	ANK3,ANK2,RELN,FGF13,SGK1,NOS1AP,ABCB1,STIM2,CALM1,STAC,WNK3,AKAP9
query_1	FALSE	0.731354	37	1326	12	0.00904977	0.324324	POSITIVE REGULATION OF PEPTIDYL-TYROSINE PHOSPHORYLATION%GOBP%GO:0050731	Human_GOBP_AllPathways_no_GO_iea_August_08_2023_symbol_min10_max250	positive regulation of peptidyl-tyrosine phosphorylation	6804	5133		X,X,X,X,X,X,X,X,X,X,X,X	RELN,LRP8,PTPRJ,SRCIN1,ANGPT1,SEMA4D,GRM5,EFNA5,TNK2,FBXW7,PTPN1,FLT3
query_1	FALSE	0.731354	41	1326	13	0.00980392	0.317073	MONOATOMIC ANION TRANSPORT%GOBP%GO:0006820	Human_GOBP_AllPathways_no_GO_iea_August_08_2023_symbol_min10_max250	monoatomic anion transport	6804	7430		X,X,X,X,X,X,X,X,X,X,X,X,X	GABRB1,GABRB2,SLC4A8,ANO4,SLC4A10,SLC26A7,CLCN4,GLRB,GABRA3,GABRA2,SLC12A5,SLC1A1,SLC12A2
query_1	FALSE	0.731354	45	1326	14	0.0105581	0.311111	SPERMATID DIFFERENTIATION%GOBP%GO:0048515	Human_GOBP_AllPathways_no_GO_iea_August_08_2023_symbol_min10_max250	spermatid differentiation	6804	8022		X,X,X,X,X,X,X,X,X,X,X,X,X,X	ZPBP,AGFG1,PYGO1,CHD5,CCDC136,VPS13B,FNDC3A,ABHD2,DDX25,NME5,RFX2,RNF8,EIF4G3,DPY19L2P2
query_1	FALSE	0.742752	18	1326	7	0.00527903	0.388889	POSITIVE REGULATION OF CATION CHANNEL ACTIVITY%GOBP%GO:2001259	Human_GOBP_AllPathways_no_GO_iea_August_08_2023_symbol_min10_max250	positive regulation of cation channel activity	6804	5139		X,X,X,X,X,X,X	ANK3,ANK2,FGF13,NOS1AP,STIM2,CALM1,STAC
query_1	FALSE	0.742752	11	1326	5	0.00377074	0.454545	POSITIVE REGULATION OF LIPID KINASE ACTIVITY%GOBP%GO:0090218	Human_GOBP_AllPathways_no_GO_iea_August_08_2023_symbol_min10_max250	positive regulation of lipid kinase activity	6804	5404		X,X,X,X,X	MAPT,EEF1A2,DGKZ,AGAP2,FLT3
query_1	FALSE	0.742752	11	1326	5	0.00377074	0.454545	MICROTUBULE ANCHORING AT MICROTUBULE ORGANIZING CENTER%GOBP%GO:0072393	Human_GOBP_AllPathways_no_GO_iea_August_08_2023_symbol_min10_max250	microtubule anchoring at microtubule organizing center	6804	6968		X,X,X,X,X	PCM1,NIN,BICD1,BICD2,HOOK3
query_1	FALSE	0.742752	11	1326	5	0.00377074	0.454545	OTHER SEMAPHORIN INTERACTIONS%REACTOME%R-HSA-416700.1	Human_GOBP_AllPathways_no_GO_iea_August_08_2023_symbol_min10_max250	Other semaphorin interactions	6804	2522		X,X,X,X,X	SEMA4D,SEMA6D,PLXNA1,SEMA4A,PLXNA4
query_1	FALSE	0.742752	11	1326	5	0.00377074	0.454545	REGULATION OF FATTY ACID OXIDATION%GOBP%GO:0046320	Human_GOBP_AllPathways_no_GO_iea_August_08_2023_symbol_min10_max250	regulation of fatty acid oxidation	6804	6307		X,X,X,X,X	PRKAG2,PPARGC1A,IRS2,PPARA,KLHL25
query_1	FALSE	0.742752	11	1326	5	0.00377074	0.454545	CELL DIFFERENTIATION INVOLVED IN KIDNEY DEVELOPMENT%GOBP%GO:0061005	Human_GOBP_AllPathways_no_GO_iea_August_08_2023_symbol_min10_max250	cell differentiation involved in kidney development	6804	5224		X,X,X,X,X	MAGI2,MTSS1,PTPRO,PODXL,STAT1
query_1	FALSE	0.742752	62	1326	18	0.0135747	0.290323	MYOMETRIAL RELAXATION AND CONTRACTION PATHWAYS%WIKIPATHWAYS_20230710%WP289%HOMO SAPIENS	Human_GOBP_AllPathways_no_GO_iea_August_08_2023_symbol_min10_max250	Myometrial relaxation and contraction pathways	6804	3257		X,X,X,X,X,X,X,X,X,X,X,X,X,X,X,X,X,X	RGS6,RYR3,RGS7,PDE4D,PDE4B,ADCY8,GRK5,PRKCE,RGS11,DGKZ,ADCY1,CALM1,GRK4,ADCY9,GNB5,ADCY3,PRKCZ,PRKAR1B
query_1	FALSE	0.742752	18	1326	7	0.00527903	0.388889	ASSEMBLY AND CELL SURFACE PRESENTATION OF NMDA RECEPTORS%REACTOME%R-HSA-9609736.3	Human_GOBP_AllPathways_no_GO_iea_August_08_2023_symbol_min10_max250	Assembly and cell surface presentation of NMDA receptors	6804	2828		X,X,X,X,X,X,X	NBEA,DLG2,GRIN2B,APBA1,CAMK2B,GRIN1,LIN7A
query_1	FALSE	0.742752	11	1326	5	0.00377074	0.454545	NEUROINFLAMMATORY RESPONSE%GOBP%GO:0150076	Human_GOBP_AllPathways_no_GO_iea_August_08_2023_symbol_min10_max250	neuroinflammatory response	6804	4337		X,X,X,X,X	ADCY8,SNCA,MAPT,LRP1,ADCY1
query_1	FALSE	0.742752	11	1326	5	0.00377074	0.454545	ONE-CARBON METABOLIC PROCESS%GOBP%GO:0006730	Human_GOBP_AllPathways_no_GO_iea_August_08_2023_symbol_min10_max250	one-carbon metabolic process	6804	3919		X,X,X,X,X	CA10,MTHFD1L,SFXN3,SFXN1,CA11
query_1	FALSE	0.742752	18	1326	7	0.00527903	0.388889	INSULIN PROCESSING%REACTOME DATABASE ID RELEASE 84%264876	Human_GOBP_AllPathways_no_GO_iea_August_08_2023_symbol_min10_max250	Insulin processing	6804	2156		X,X,X,X,X,X,X	KIF5C,MYRIP,PCSK2,MYO5A,EXOC4,EXOC2,EXOC6
query_1	FALSE	0.742752	18	1326	7	0.00527903	0.388889	VOLTAGE GATED POTASSIUM CHANNELS%REACTOME%R-HSA-1296072.2	Human_GOBP_AllPathways_no_GO_iea_August_08_2023_symbol_min10_max250	Voltage gated Potassium channels	6804	1870		X,X,X,X,X,X,X	KCND2,KCND3,KCNH1,KCNH8,KCNAB1,KCNH7,KCNC1
query_1	FALSE	0.742752	18	1326	7	0.00527903	0.388889	ADENYLATE CYCLASE-INHIBITING G PROTEIN-COUPLED RECEPTOR SIGNALING PATHWAY%GOBP%GO:0007193	Human_GOBP_AllPathways_no_GO_iea_August_08_2023_symbol_min10_max250	adenylate cyclase-inhibiting G protein-coupled receptor signaling pathway	6804	6603		X,X,X,X,X,X,X	ADCY2,GABBR2,GABBR1,GNAI1,AKAP12,HTR5A,CHRM5
query_1	FALSE	0.742752	11	1326	5	0.00377074	0.454545	SIGNALING BY PDGFR IN DISEASE%REACTOME%R-HSA-9671555.3	Human_GOBP_AllPathways_no_GO_iea_August_08_2023_symbol_min10_max250	Signaling by PDGFR in disease	6804	1667		X,X,X,X,X	KANK1,GOLGA4,PIK3CB,SOS1,STAT1
query_1	FALSE	0.742752	18	1326	7	0.00527903	0.388889	GLUTAMATE NEUROTRANSMITTER RELEASE CYCLE%REACTOME DATABASE ID RELEASE 84%210500	Human_GOBP_AllPathways_no_GO_iea_August_08_2023_symbol_min10_max250	Glutamate Neurotransmitter Release Cycle	6804	1604		X,X,X,X,X,X,X	SYT1,RIMS1,PPFIA2,PPFIA4,SLC1A1,CPLX1,SNAP25
query_1	FALSE	0.742752	11	1326	5	0.00377074	0.454545	INSULIN SECRETION%GOBP%GO:0030073	Human_GOBP_AllPathways_no_GO_iea_August_08_2023_symbol_min10_max250	insulin secretion	6804	6468		X,X,X,X,X	PTPRN2,RIMS2,SNX19,NEUROD1,PTPRN
query_1	FALSE	0.760944	58	1326	17	0.0128205	0.293103	G ALPHA (Q) SIGNALLING EVENTS%REACTOME%R-HSA-416476.6	Human_GOBP_AllPathways_no_GO_iea_August_08_2023_symbol_min10_max250	G alpha (q) signalling events	6804	1730		X,X,X,X,X,X,X,X,X,X,X,X,X,X,X,X,X	PLCB4,GRM1,GRK5,DGKD,TACR1,PRKCE,GRM5,HCRTR2,GNA14,DGKZ,QRFPR,DGKE,DGKG,CHRM5,GNB5,SOS1,DGKH
query_1	FALSE	0.765215	15	1326	6	0.00452489	0.4	REGULATION OF PLASMA LIPOPROTEIN PARTICLE LEVELS%GOBP%GO:0097006	Human_GOBP_AllPathways_no_GO_iea_August_08_2023_symbol_min10_max250	regulation of plasma lipoprotein particle levels	6804	6113		X,X,X,X,X,X	ABCA5,PRKACB,LIPA,MSR1,ABCG1,VLDLR
query_1	FALSE	0.765215	34	1326	11	0.00829563	0.323529	SYNTHESIS OF SUBSTRATES IN N-GLYCAN BIOSYTHESIS%REACTOME%R-HSA-446219.2	Human_GOBP_AllPathways_no_GO_iea_August_08_2023_symbol_min10_max250	Synthesis of substrates in N-glycan biosythesis	6804	1610		X,X,X,X,X,X,X,X,X,X,X	ST6GALNAC3,ST6GALNAC5,ST6GAL2,ST8SIA3,ST3GAL5,NAGK,GLB1,GFPT2,ST8SIA1,GFPT1,ST3GAL4
query_1	FALSE	0.765215	5	1326	3	0.00226244	0.6	TRYPTOPHAN CATABOLISM LEADING TO NAD+ PRODUCTION%WIKIPATHWAYS_20230710%WP4210%HOMO SAPIENS	Human_GOBP_AllPathways_no_GO_iea_August_08_2023_symbol_min10_max250	Tryptophan catabolism leading to NAD+ production	6804	3338		X,X,X	NMNAT3,AADAT,NMNAT2
query_1	FALSE	0.765215	50	1326	15	0.0113122	0.3	REGULATION OF PROTEIN LOCALIZATION TO PLASMA MEMBRANE%GOBP%GO:1903076	Human_GOBP_AllPathways_no_GO_iea_August_08_2023_symbol_min10_max250	regulation of protein localization to plasma membrane	6804	7357		X,X,X,X,X,X,X,X,X,X,X,X,X,X,X	PRKCE,ZDHHC2,SPTBN1,SORBS1,CLIP3,LRP1,DPP10,STAC,WNK3,ITGA3,SQSTM1,PRKCI,GRIPAP1,CNST,CLTC
query_1	FALSE	0.765215	26	1326	9	0.00678733	0.346154	REGULATION OF INSULIN RECEPTOR SIGNALING PATHWAY%GOBP%GO:0046626	Human_GOBP_AllPathways_no_GO_iea_August_08_2023_symbol_min10_max250	regulation of insulin receptor signaling pathway	6804	8192		X,X,X,X,X,X,X,X,X	GRB10,KANK1,SORBS1,GKAP1,PTPN1,PTPRE,NUCKS1,PIP4K2B,PRKCZ
query_1	FALSE	0.765215	71	1326	20	0.015083	0.28169	HALLMARK_UV_RESPONSE_DN%MSIGDBHALLMARK%HALLMARK_UV_RESPONSE_DN	Human_GOBP_AllPathways_no_GO_iea_August_08_2023_symbol_min10_max250	HALLMARK_UV_RESPONSE_DN	6804	19		X,X,X,X,X,X,X,X,X,X,X,X,X,X,X,X,X,X,X,X	PTPRM,SYNE1,PLCB4,AMPH,GRK5,ATP2B1,SCN8A,MMP16,KCNMA1,RASA2,CDON,PRKCE,CACNA1A,SIPA1L1,APBB2,VAV2,ICA1,NR1D2,PRDM2,VLDLR
query_1	FALSE	0.765215	46	1326	14	0.0105581	0.304348	POST NMDA RECEPTOR ACTIVATION EVENTS%REACTOME DATABASE ID RELEASE 84%438064	Human_GOBP_AllPathways_no_GO_iea_August_08_2023_symbol_min10_max250	Post NMDA receptor activation events	6804	1898		X,X,X,X,X,X,X,X,X,X,X,X,X,X	GRIA2,ADCY8,DLG2,GRIN2B,PRKAA2,CAMK4,PRKACB,PRKAG2,CAMK2B,ADCY1,GRIN1,CALM1,PRKAR2B,PRKAR1B
query_1	FALSE	0.765215	5	1326	3	0.00226244	0.6	GPCRS, CLASS C METABOTROPIC GLUTAMATE, PHEROMONE%WIKIPATHWAYS_20230710%WP501%HOMO SAPIENS	Human_GOBP_AllPathways_no_GO_iea_August_08_2023_symbol_min10_max250	GPCRs, class C metabotropic glutamate, pheromone	6804	3437		X,X,X	GABBR2,GRM3,GABBR1
query_1	FALSE	0.765215	34	1326	11	0.00829563	0.323529	AMIODARONE ACTION PATHWAY%PATHWHIZ%PW000642	Human_GOBP_AllPathways_no_GO_iea_August_08_2023_symbol_min10_max250	Amiodarone Action Pathway	6804	1295		X,X,X,X,X,X,X,X,X,X,X	KCNJ3,CACNA1C,KCND3,PRKACB,KCNK1,PRKAR2B,MCU,CACNA1H,CACNA1G,ATP1A1,PRKAR1B
query_1	FALSE	0.765215	5	1326	3	0.00226244	0.6	NEGATIVE REGULATION OF LEUKOCYTE APOPTOTIC PROCESS%GOBP%GO:2000107	Human_GOBP_AllPathways_no_GO_iea_August_08_2023_symbol_min10_max250	negative regulation of leukocyte apoptotic process	6804	6063		X,X,X	BCL6,IRS2,GAS6
query_1	FALSE	0.765215	5	1326	3	0.00226244	0.6	SLEEP REGULATION%WIKIPATHWAYS_20230710%WP3591%HOMO SAPIENS	Human_GOBP_AllPathways_no_GO_iea_August_08_2023_symbol_min10_max250	Sleep regulation	6804	3598		X,X,X	NLGN1,HCRTR2,PER3
query_1	FALSE	0.765215	26	1326	9	0.00678733	0.346154	NEGATIVE REGULATION OF TRANSPORTER ACTIVITY%GOBP%GO:0032410	Human_GOBP_AllPathways_no_GO_iea_August_08_2023_symbol_min10_max250	negative regulation of transporter activity	6804	5317		X,X,X,X,X,X,X,X,X	ANK3,SNCA,PRKCE,NEDD4L,KCNAB1,PCSK9,CALM1,GOPC,GNB5
query_1	FALSE	0.765215	22	1326	8	0.00603318	0.363636	MUSCARINIC ACETYLCHOLINE RECEPTOR 2 AND 4 SIGNALING PATHWAY%PANTHER PATHWAY%P00043	Human_GOBP_AllPathways_no_GO_iea_August_08_2023_symbol_min10_max250	Muscarinic acetylcholine receptor 2 and 4 signaling pathway	6804	830		X,X,X,X,X,X,X,X	KCNJ3,GNAO1,KCNJ6,PRKACB,GNAI1,PRKAR2B,GNB5,PRKAR1B
query_1	FALSE	0.765215	54	1326	16	0.0120664	0.296296	REGULATION OF G PROTEIN-COUPLED RECEPTOR SIGNALING PATHWAY%GOBP%GO:0008277	Human_GOBP_AllPathways_no_GO_iea_August_08_2023_symbol_min10_max250	regulation of G protein-coupled receptor signaling pathway	6804	6043		X,X,X,X,X,X,X,X,X,X,X,X,X,X,X,X	RGS6,RGS7,GRK5,SNCA,KCTD12,KCTD8,RGS12,GPR158,RGS11,ARRB1,USP33,GRK4,BICD1,RPGRIP1L,NECAB2,GIT2
query_1	FALSE	0.765215	5	1326	3	0.00226244	0.6	GLOMERULAR FILTRATION%GOBP%GO:0003094	Human_GOBP_AllPathways_no_GO_iea_August_08_2023_symbol_min10_max250	glomerular filtration	6804	3686		X,X,X	SULF1,TMEM63C,SULF2
query_1	FALSE	0.765215	5	1326	3	0.00226244	0.6	VERY LONG-CHAIN FATTY ACID BIOSYNTHETIC PROCESS%GOBP%GO:0042761	Human_GOBP_AllPathways_no_GO_iea_August_08_2023_symbol_min10_max250	very long-chain fatty acid biosynthetic process	6804	3722		X,X,X	ELOVL6,ELOVL4,ELOVL2
query_1	FALSE	0.765215	5	1326	3	0.00226244	0.6	REGULATION OF RESPONSE TO OSMOTIC STRESS%GOBP%GO:0047484	Human_GOBP_AllPathways_no_GO_iea_August_08_2023_symbol_min10_max250	regulation of response to osmotic stress	6804	8201		X,X,X	ABCB1,MICU1,SLC25A23
query_1	FALSE	0.765215	15	1326	6	0.00452489	0.4	MEMBRANE REPOLARIZATION%GOBP%GO:0086009	Human_GOBP_AllPathways_no_GO_iea_August_08_2023_symbol_min10_max250	membrane repolarization	6804	7437		X,X,X,X,X,X	KCNJ3,KCND2,KCND3,KCNN2,KCNH7,ATP1A1
query_1	FALSE	0.765215	5	1326	3	0.00226244	0.6	DERMATAN SULFATE BIOSYNTHESIS%REACTOME%R-HSA-2022923.1	Human_GOBP_AllPathways_no_GO_iea_August_08_2023_symbol_min10_max250	Dermatan sulfate biosynthesis	6804	2417		X,X,X	DSEL,NCAN,DSE
query_1	FALSE	0.765215	5	1326	3	0.00226244	0.6	ADENYLATE CYCLASE-ACTIVATING ADRENERGIC RECEPTOR SIGNALING PATHWAY%GOBP%GO:0071880	Human_GOBP_AllPathways_no_GO_iea_August_08_2023_symbol_min10_max250	adenylate cyclase-activating adrenergic receptor signaling pathway	6804	8088		X,X,X	PDE4D,RAPGEF2,ADCY9
query_1	FALSE	0.765215	59	1326	17	0.0128205	0.288136	CELL-CELL COMMUNICATION%REACTOME%R-HSA-1500931.6	Human_GOBP_AllPathways_no_GO_iea_August_08_2023_symbol_min10_max250	Cell-Cell communication	6804	2423		X,X,X,X,X,X,X,X,X,X,X,X,X,X,X,X,X	KIRREL3,MAGI2,CDH9,DST,CADM1,SPTAN1,LAMA3,SPTBN1,CDH12,CADM3,CLDN11,PIK3CB,CDH7,PXN,PRKCI,FBLIM1,CDH8
query_1	FALSE	0.765215	34	1326	11	0.00829563	0.323529	CELL RECOGNITION%GOBP%GO:0008037	Human_GOBP_AllPathways_no_GO_iea_August_08_2023_symbol_min10_max250	cell recognition	6804	7805		X,X,X,X,X,X,X,X,X,X,X	DSCAM,ROBO2,ZPBP,ROBO1,DSCAML1,CADM1,COLEC12,CDK5R1,OPCML,CNTN4,SPESP1
query_1	FALSE	0.765215	15	1326	6	0.00452489	0.4	EFFECTS OF PIP2 HYDROLYSIS%REACTOME DATABASE ID RELEASE 84%114508	Human_GOBP_AllPathways_no_GO_iea_August_08_2023_symbol_min10_max250	Effects of PIP2 hydrolysis	6804	2480		X,X,X,X,X,X	DGKD,PRKCE,DGKZ,DGKE,DGKG,DGKH
query_1	FALSE	0.765215	5	1326	3	0.00226244	0.6	DEOXYRIBOSE PHOSPHATE BIOSYNTHETIC PROCESS%GOBP%GO:0046385	Human_GOBP_AllPathways_no_GO_iea_August_08_2023_symbol_min10_max250	deoxyribose phosphate biosynthetic process	6804	3737		X,X,X	AK5,RRM1,DUT
query_1	FALSE	0.765215	38	1326	12	0.00904977	0.315789	ENDOTHELINS%PATHWAY INTERACTION DATABASE NCI-NATURE CURATED DATA%ENDOTHELINS	Human_GOBP_AllPathways_no_GO_iea_August_08_2023_symbol_min10_max250	Endothelins	6804	690		X,X,X,X,X,X,X,X,X,X,X,X	ADCY2,ADCY8,GNAO1,PRKCE,GNAI1,GNA14,GNA12,GNAL,ADCY1,ADCY9,ADCY3,GNAZ
query_1	FALSE	0.765215	8	1326	4	0.00301659	0.5	NEGATIVE REGULATION OF PLATELET-DERIVED GROWTH FACTOR RECEPTOR SIGNALING PATHWAY%GOBP%GO:0010642	Human_GOBP_AllPathways_no_GO_iea_August_08_2023_symbol_min10_max250	negative regulation of platelet-derived growth factor receptor signaling pathway	6804	5643		X,X,X,X	PTPRJ,SNCA,NDRG4,LRP1
query_1	FALSE	0.765215	8	1326	4	0.00301659	0.5	SHC1 EVENTS IN ERBB2 SIGNALING%REACTOME DATABASE ID RELEASE 84%1250196	Human_GOBP_AllPathways_no_GO_iea_August_08_2023_symbol_min10_max250	SHC1 events in ERBB2 signaling	6804	2321		X,X,X,X	NRG3,PRKCE,NRG2,SOS1
query_1	FALSE	0.765215	50	1326	15	0.0113122	0.3	POSITIVE REGULATION OF ERK1 AND ERK2 CASCADE%GOBP%GO:0070374	Human_GOBP_AllPathways_no_GO_iea_August_08_2023_symbol_min10_max250	positive regulation of ERK1 and ERK2 cascade	6804	5676		X,X,X,X,X,X,X,X,X,X,X,X,X,X,X	PDGFC,ANGPT1,NDRG4,RAPGEF2,ARRB1,NTRK2,FBXW7,BMPER,GCNT2,SLC30A10,MAP3K12,GAS6,PRKCZ,NECAB2,DSTYK
query_1	FALSE	0.765215	26	1326	9	0.00678733	0.346154	G ALPHA (Z) SIGNALLING EVENTS%REACTOME DATABASE ID RELEASE 84%418597	Human_GOBP_AllPathways_no_GO_iea_August_08_2023_symbol_min10_max250	G alpha (z) signalling events	6804	2282		X,X,X,X,X,X,X,X,X	ADCY2,ADCY8,PRKCE,GNAI1,ADCY1,ADCY9,GNB5,ADCY3,GNAZ
query_1	FALSE	0.765215	22	1326	8	0.00603318	0.363636	GLUCAGON SIGNALING IN METABOLIC REGULATION%REACTOME DATABASE ID RELEASE 84%163359	Human_GOBP_AllPathways_no_GO_iea_August_08_2023_symbol_min10_max250	Glucagon signaling in metabolic regulation	6804	2571		X,X,X,X,X,X,X,X	ADCY2,ADCY8,PRKACB,ADCY1,PRKAR2B,ADCY9,ADCY3,PRKAR1B
query_1	FALSE	0.765215	8	1326	4	0.00301659	0.5	ONE-CARBON COMPOUND TRANSPORT%GOBP%GO:0019755	Human_GOBP_AllPathways_no_GO_iea_August_08_2023_symbol_min10_max250	one-carbon compound transport	6804	7643		X,X,X,X	SLC4A8,SLC4A10,SLC26A7,SLC4A3
query_1	FALSE	0.765215	22	1326	8	0.00603318	0.363636	CELLULAR RESPONSE TO KETONE%GOBP%GO:1901655	Human_GOBP_AllPathways_no_GO_iea_August_08_2023_symbol_min10_max250	cellular response to ketone	6804	7637		X,X,X,X,X,X,X,X	ADCY2,ADCY8,GNAI1,ADCY1,TRERF1,ADCY3,GAS6,AKR1C2
query_1	FALSE	0.765215	26	1326	9	0.00678733	0.346154	CHONDROITIN SULFATE DERMATAN SULFATE METABOLISM%REACTOME%R-HSA-1793185.1	Human_GOBP_AllPathways_no_GO_iea_August_08_2023_symbol_min10_max250	Chondroitin sulfate dermatan sulfate metabolism	6804	2264		X,X,X,X,X,X,X,X,X	ARSB,SDC3,DSEL,IDS,CHSY3,CHST15,NCAN,HEXB,DSE
query_1	FALSE	0.765215	8	1326	4	0.00301659	0.5	RETINA LAYER FORMATION%GOBP%GO:0010842	Human_GOBP_AllPathways_no_GO_iea_August_08_2023_symbol_min10_max250	retina layer formation	6804	7861		X,X,X,X	PTPRM,DSCAM,MEGF11,AHI1
query_1	FALSE	0.765215	5	1326	3	0.00226244	0.6	GRB2 EVENTS IN ERBB2 SIGNALING%REACTOME%R-HSA-1963640.3	Human_GOBP_AllPathways_no_GO_iea_August_08_2023_symbol_min10_max250	GRB2 events in ERBB2 signaling	6804	2245		X,X,X	NRG3,NRG2,SOS1
query_1	FALSE	0.765215	22	1326	8	0.00603318	0.363636	RET SIGNALING%REACTOME DATABASE ID RELEASE 84%8853659	Human_GOBP_AllPathways_no_GO_iea_August_08_2023_symbol_min10_max250	RET signaling	6804	2851		X,X,X,X,X,X,X,X	DOK6,DOK5,GRB10,PRKACB,GFRA2,PIK3CB,IRS2,SOS1
query_1	FALSE	0.765215	5	1326	3	0.00226244	0.6	PYRIMIDINE DEOXYRIBONUCLEOTIDES <I>DE NOVO< I> BIOSYNTHESIS%BIOCYC%PWY-7184	Human_GOBP_AllPathways_no_GO_iea_August_08_2023_symbol_min10_max250	pyrimidine deoxyribonucleotides <i>de novo< i> biosynthesis	6804	83		X,X,X	NME5,RRM1,DUT
query_1	FALSE	0.765215	5	1326	3	0.00226244	0.6	DEOXYRIBONUCLEOTIDE BIOSYNTHETIC PROCESS%GOBP%GO:0009263	Human_GOBP_AllPathways_no_GO_iea_August_08_2023_symbol_min10_max250	deoxyribonucleotide biosynthetic process	6804	7886		X,X,X	AK5,RRM1,DUT
query_1	FALSE	0.765215	5	1326	3	0.00226244	0.6	PLASMA MEMBRANE PHOSPHOLIPID SCRAMBLING%GOBP%GO:0017121	Human_GOBP_AllPathways_no_GO_iea_August_08_2023_symbol_min10_max250	plasma membrane phospholipid scrambling	6804	7548		X,X,X	XKR4,XKR6,TRPC5
query_1	FALSE	0.765215	8	1326	4	0.00301659	0.5	HEME BIOSYNTHESIS%REACTOME%R-HSA-189451.2	Human_GOBP_AllPathways_no_GO_iea_August_08_2023_symbol_min10_max250	Heme biosynthesis	6804	2924		X,X,X,X	COX10,PPOX,UROS,COX15
query_1	FALSE	0.765215	15	1326	6	0.00452489	0.4	RECEPTOR-TYPE TYROSINE-PROTEIN PHOSPHATASES%REACTOME%R-HSA-388844.2	Human_GOBP_AllPathways_no_GO_iea_August_08_2023_symbol_min10_max250	Receptor-type tyrosine-protein phosphatases	6804	2157		X,X,X,X,X,X	SLITRK5,IL1RAPL1,SLITRK2,SLITRK3,PPFIA2,PPFIA4
query_1	FALSE	0.765215	26	1326	9	0.00678733	0.346154	MUCOPOLYSACCHARIDE METABOLIC PROCESS%GOBP%GO:1903510	Human_GOBP_AllPathways_no_GO_iea_August_08_2023_symbol_min10_max250	mucopolysaccharide metabolic process	6804	7741		X,X,X,X,X,X,X,X,X	CHST9,ANGPT1,DSEL,CHSY3,CHST15,GLB1,HAS3,DSE,ST3GAL4
query_1	FALSE	0.765215	8	1326	4	0.00301659	0.5	GAP JUNCTION DEGRADATION%REACTOME%R-HSA-190873.2	Human_GOBP_AllPathways_no_GO_iea_August_08_2023_symbol_min10_max250	Gap junction degradation	6804	2987		X,X,X,X	MYO6,DNM1,CLTC,DNM2
query_1	FALSE	0.765215	5	1326	3	0.00226244	0.6	G PROTEIN-COUPLED RECEPTOR SIGNALING PATHWAY, COUPLED TO CYCLIC NUCLEOTIDE SECOND MESSENGER%GOBP%GO:0007187	Human_GOBP_AllPathways_no_GO_iea_August_08_2023_symbol_min10_max250	G protein-coupled receptor signaling pathway, coupled to cyclic nucleotide second messenger	6804	4832		X,X,X	CNR1,HTR5A,CHRM5
query_1	FALSE	0.765215	8	1326	4	0.00301659	0.5	APOPTOTIC PROCESS INVOLVED IN DEVELOPMENT%GOBP%GO:1902742	Human_GOBP_AllPathways_no_GO_iea_August_08_2023_symbol_min10_max250	apoptotic process involved in development	6804	8404		X,X,X,X	ROBO2,XKR4,SLIT3,XKR6
query_1	FALSE	0.765215	8	1326	4	0.00301659	0.5	POSITIVE REGULATION OF NERVOUS SYSTEM PROCESS%GOBP%GO:0031646	Human_GOBP_AllPathways_no_GO_iea_August_08_2023_symbol_min10_max250	positive regulation of nervous system process	6804	5138		X,X,X,X	RIMS1,RIMS2,DICER1,NLGN2
query_1	FALSE	0.765215	5	1326	3	0.00226244	0.6	REGULATION OF CIRCADIAN SLEEP/WAKE CYCLE%GOBP%GO:0042749	Human_GOBP_AllPathways_no_GO_iea_August_08_2023_symbol_min10_max250	regulation of circadian sleep/wake cycle	6804	4108		X,X,X	NLGN1,HCRTR2,PER3
query_1	FALSE	0.765215	15	1326	6	0.00452489	0.4	EXECUTION PHASE OF APOPTOSIS%GOBP%GO:0097194	Human_GOBP_AllPathways_no_GO_iea_August_08_2023_symbol_min10_max250	execution phase of apoptosis	6804	4174		X,X,X,X,X,X	XKR4,XKR6,DICER1,CECR2,TRPC5,ACIN1
query_1	FALSE	0.765215	8	1326	4	0.00301659	0.5	REGULATION OF FIBROBLAST GROWTH FACTOR RECEPTOR SIGNALING PATHWAY%GOBP%GO:0040036	Human_GOBP_AllPathways_no_GO_iea_August_08_2023_symbol_min10_max250	regulation of fibroblast growth factor receptor signaling pathway	6804	4263		X,X,X,X	SULF1,NPTN,SULF2,DSTYK
query_1	FALSE	0.765215	34	1326	11	0.00829563	0.323529	MEMBRANE BIOGENESIS%GOBP%GO:0044091	Human_GOBP_AllPathways_no_GO_iea_August_08_2023_symbol_min10_max250	membrane biogenesis	6804	7003		X,X,X,X,X,X,X,X,X,X,X	ANK3,NLGN1,NRXN1,NRXN2,SPTBN1,IL1RAPL1,RFTN1,CLIP3,NLGN2,CHMP7,SERINC1
query_1	FALSE	0.765215	8	1326	4	0.00301659	0.5	DETECTION OF CALCIUM ION%GOBP%GO:0005513	Human_GOBP_AllPathways_no_GO_iea_August_08_2023_symbol_min10_max250	detection of calcium ion	6804	5023		X,X,X,X	SYT1,KCNMB2,KCNMB4,CALM1
query_1	FALSE	0.765215	22	1326	8	0.00603318	0.363636	NEGATIVE REGULATION OF ION TRANSMEMBRANE TRANSPORTER ACTIVITY%GOBP%GO:0032413	Human_GOBP_AllPathways_no_GO_iea_August_08_2023_symbol_min10_max250	negative regulation of ion transmembrane transporter activity	6804	4454		X,X,X,X,X,X,X,X	ANK3,PRKCE,NEDD4L,KCNAB1,PCSK9,CALM1,GOPC,GNB5
query_1	FALSE	0.765215	34	1326	11	0.00829563	0.323529	CARDIAC CONDUCTION%GOBP%GO:0061337	Human_GOBP_AllPathways_no_GO_iea_August_08_2023_symbol_min10_max250	cardiac conduction	6804	6430		X,X,X,X,X,X,X,X,X,X,X	KCNJ3,CACNA1C,ANK2,KCND3,SCN3B,SPTBN4,KCNN2,SLC4A3,CACNA1G,AKAP9,ATP1A1
query_1	FALSE	0.765215	8	1326	4	0.00301659	0.5	CELL-CELL FUSION%GOBP%GO:0140253	Human_GOBP_AllPathways_no_GO_iea_August_08_2023_symbol_min10_max250	cell-cell fusion	6804	6385		X,X,X,X	KCNH1,VASH2,ADAM12,CACNA1H
query_1	FALSE	0.765215	26	1326	9	0.00678733	0.346154	OLIGOSACCHARIDE METABOLIC PROCESS%GOBP%GO:0009311	Human_GOBP_AllPathways_no_GO_iea_August_08_2023_symbol_min10_max250	oligosaccharide metabolic process	6804	4488		X,X,X,X,X,X,X,X,X	ST6GALNAC3,ST6GALNAC5,FUT8,FUT9,ST6GAL2,ST8SIA3,B3GALT2,ST8SIA1,ST3GAL4
query_1	FALSE	0.765215	5	1326	3	0.00226244	0.6	FATTY ACID ELONGATION%GOBP%GO:0030497	Human_GOBP_AllPathways_no_GO_iea_August_08_2023_symbol_min10_max250	fatty acid elongation	6804	3917		X,X,X	ELOVL6,ELOVL4,ELOVL2
query_1	FALSE	0.765215	30	1326	10	0.00754148	0.333333	PID_ENDOTHELIN_PATHWAY%MSIGDB_C2%PID_ENDOTHELIN_PATHWAY	Human_GOBP_AllPathways_no_GO_iea_August_08_2023_symbol_min10_max250	PID_ENDOTHELIN_PATHWAY	6804	180		X,X,X,X,X,X,X,X,X,X	ADCY8,GNAO1,PRKCE,GNAI1,GNA14,GNAL,ADCY1,ADCY9,ADCY3,GNAZ
query_1	FALSE	0.765215	8	1326	4	0.00301659	0.5	MAINTENANCE OF CELL POLARITY%GOBP%GO:0030011	Human_GOBP_AllPathways_no_GO_iea_August_08_2023_symbol_min10_max250	maintenance of cell polarity	6804	6685		X,X,X,X	DST,ANK1,DLG5,LIN7A
query_1	FALSE	0.765215	8	1326	4	0.00301659	0.5	MITOCHONDRIAL FUSION%GOBP%GO:0008053	Human_GOBP_AllPathways_no_GO_iea_August_08_2023_symbol_min10_max250	mitochondrial fusion	6804	6550		X,X,X,X	MFN1,MFF,CHCHD3,GDAP1
query_1	FALSE	0.765215	30	1326	10	0.00754148	0.333333	PID_LYSOPHOSPHOLIPID_PATHWAY%MSIGDB_C2%PID_LYSOPHOSPHOLIPID_PATHWAY	Human_GOBP_AllPathways_no_GO_iea_August_08_2023_symbol_min10_max250	PID_LYSOPHOSPHOLIPID_PATHWAY	6804	461		X,X,X,X,X,X,X,X,X,X	ADCY8,GNAO1,PRKCE,GNAI1,GNA14,ADCY1,ADCY9,ADCY3,PXN,GNAZ
query_1	FALSE	0.765215	30	1326	10	0.00754148	0.333333	RESPONSE TO KETONE%GOBP%GO:1901654	Human_GOBP_AllPathways_no_GO_iea_August_08_2023_symbol_min10_max250	response to ketone	6804	6632		X,X,X,X,X,X,X,X,X,X	ADCY2,ADCY8,SLIT3,GNAI1,ADCY1,TRERF1,ABHD2,ADCY3,GAS6,AKR1C2
query_1	FALSE	0.765215	8	1326	4	0.00301659	0.5	REGULATION OF PROTEIN LOCALIZATION TO SYNAPSE%GOBP%GO:1902473	Human_GOBP_AllPathways_no_GO_iea_August_08_2023_symbol_min10_max250	regulation of protein localization to synapse	6804	6628		X,X,X,X	MAPT,NLGN2,IQSEC2,GRIPAP1
query_1	FALSE	0.765215	15	1326	6	0.00452489	0.4	REGULATION OF SYNAPTIC VESICLE EXOCYTOSIS%GOBP%GO:2000300	Human_GOBP_AllPathways_no_GO_iea_August_08_2023_symbol_min10_max250	regulation of synaptic vesicle exocytosis	6804	4743		X,X,X,X,X,X	SYT1,NLGN1,RIMS1,RIMS2,SLC4A8,RIMS3
query_1	FALSE	0.765215	5	1326	3	0.00226244	0.6	2'-DEOXYRIBONUCLEOTIDE BIOSYNTHETIC PROCESS%GOBP%GO:0009265	Human_GOBP_AllPathways_no_GO_iea_August_08_2023_symbol_min10_max250	2'-deoxyribonucleotide biosynthetic process	6804	6717		X,X,X	AK5,RRM1,DUT
query_1	FALSE	0.765215	98	1326	26	0.0196078	0.265306	TRANSPORT ALONG MICROTUBULE%GOBP%GO:0010970	Human_GOBP_AllPathways_no_GO_iea_August_08_2023_symbol_min10_max250	transport along microtubule	6804	5218		X,X,X,X,X,X,X,X,X,X,X,X,X,X,X,X,X,X,X,X,X,X,X,X,X,X	KIF5C,DLG2,PCM1,KIF13A,DST,MAPT,APBA1,CLIP3,KIF1A,STAU2,TUB,KIF3B,CAMSAP3,BICD1,COPG2,IFT122,TRIM46,IFT20,TRAF3IP1,IFT172,MAPK8IP3,AP3M2,LRPPRC,BICD2,CDR2L,SPG11
query_1	FALSE	0.784856	55	1326	16	0.0120664	0.290909	NEGATIVE REGULATION OF NEURON PROJECTION DEVELOPMENT%GOBP%GO:0010977	Human_GOBP_AllPathways_no_GO_iea_August_08_2023_symbol_min10_max250	negative regulation of neuron projection development	6804	8242		X,X,X,X,X,X,X,X,X,X,X,X,X,X,X,X	NLGN1,FGF13,DIP2B,KANK1,SEMA4D,SEMA6D,KIAA0319,EFNB2,PTPRO,SEMA4A,TNR,TRIM46,RUFY3,SEMA4F,ULK2,MCF2
query_1	FALSE	0.808471	51	1326	15	0.0113122	0.294118	NEGATIVE REGULATION OF NEUROGENESIS%GOBP%GO:0050768	Human_GOBP_AllPathways_no_GO_iea_August_08_2023_symbol_min10_max250	negative regulation of neurogenesis	6804	4541		X,X,X,X,X,X,X,X,X,X,X,X,X,X,X	FGF13,PCM1,DIP2B,SEMA4D,DICER1,SEMA6D,RAPGEF2,KIAA0319,SEMA4A,TRIM46,RUFY3,SEMA4F,ULK2,HOOK3,MCF2
query_1	FALSE	0.826259	47	1326	14	0.0105581	0.297872	O-LINKED GLYCOSYLATION%REACTOME%R-HSA-5173105.4	Human_GOBP_AllPathways_no_GO_iea_August_08_2023_symbol_min10_max250	O-linked glycosylation	6804	2089		X,X,X,X,X,X,X,X,X,X,X,X,X,X	GALNTL6,GALNT18,ST6GALNAC3,GALNT14,SPON1,GALNT7,GALNT10,GALNT8,GALNT2,B4GALT6,GALNT11,GALNT16,POMGNT1,ST3GAL4
query_1	FALSE	0.826259	47	1326	14	0.0105581	0.297872	CARBOHYDRATE BIOSYNTHETIC PROCESS%GOBP%GO:0016051	Human_GOBP_AllPathways_no_GO_iea_August_08_2023_symbol_min10_max250	carbohydrate biosynthetic process	6804	4993		X,X,X,X,X,X,X,X,X,X,X,X,X,X	ST6GALNAC5,FUT8,FUT9,NDST4,NDST3,DSEL,CHST15,B3GALT2,PPARGC1A,SLC25A12,HAS3,DSE,ST3GAL4,NDST1
query_1	FALSE	0.826259	19	1326	7	0.00527903	0.368421	ASSEMBLY OF COLLAGEN FIBRILS AND OTHER MULTIMERIC STRUCTURES%REACTOME%R-HSA-2022090.3	Human_GOBP_AllPathways_no_GO_iea_August_08_2023_symbol_min10_max250	Assembly of collagen fibrils and other multimeric structures	6804	2567		X,X,X,X,X,X,X	TLL1,COL27A1,LAMA3,COL18A1,COL6A1,PXDN,COL15A1
query_1	FALSE	0.826259	19	1326	7	0.00527903	0.368421	REGULATION OF BEHAVIOR%GOBP%GO:0050795	Human_GOBP_AllPathways_no_GO_iea_August_08_2023_symbol_min10_max250	regulation of behavior	6804	7071		X,X,X,X,X,X,X	NLGN1,RELN,CNTNAP4,SGIP1,AHI1,HCRTR2,PER3
query_1	FALSE	0.826259	19	1326	7	0.00527903	0.368421	REGULATION OF CALCIUM ION-DEPENDENT EXOCYTOSIS%GOBP%GO:0017158	Human_GOBP_AllPathways_no_GO_iea_August_08_2023_symbol_min10_max250	regulation of calcium ion-dependent exocytosis	6804	5702		X,X,X,X,X,X,X	SYT1,RPH3A,SYT6,SYT7,SYT13,SYT9,SYT3
query_1	FALSE	0.828313	64	1326	18	0.0135747	0.28125	REGULATION OF PROTEIN LOCALIZATION TO CELL PERIPHERY%GOBP%GO:1904375	Human_GOBP_AllPathways_no_GO_iea_August_08_2023_symbol_min10_max250	regulation of protein localization to cell periphery	6804	5656		X,X,X,X,X,X,X,X,X,X,X,X,X,X,X,X,X,X	SNCA,PRKCE,ZDHHC2,SPTBN1,SORBS1,GNAI1,CLIP3,LRP1,DPP10,STAC,WNK3,ITGA3,SQSTM1,PRKCI,IQSEC2,GRIPAP1,CNST,CLTC
query_1	FALSE	0.840137	43	1326	13	0.00980392	0.302326	BLOOD COAGULATION%GOBP%GO:0007596	Human_GOBP_AllPathways_no_GO_iea_August_08_2023_symbol_min10_max250	blood coagulation	6804	6456		X,X,X,X,X,X,X,X,X,X,X,X,X	DGKD,JMJD1C,MYH9,GNA12,DGKZ,DGKE,PIK3CB,DGKG,UBASH3B,VAV2,CD59,F8,DGKH
query_1	FALSE	0.840137	43	1326	13	0.00980392	0.302326	COAGULATION%GOBP%GO:0050817	Human_GOBP_AllPathways_no_GO_iea_August_08_2023_symbol_min10_max250	coagulation	6804	7378		X,X,X,X,X,X,X,X,X,X,X,X,X	DGKD,JMJD1C,MYH9,GNA12,DGKZ,DGKE,PIK3CB,DGKG,UBASH3B,VAV2,CD59,F8,DGKH
query_1	FALSE	0.85448	23	1326	8	0.00603318	0.347826	VESICLE TETHERING%GOBP%GO:0099022	Human_GOBP_AllPathways_no_GO_iea_August_08_2023_symbol_min10_max250	vesicle tethering	6804	7660		X,X,X,X,X,X,X,X	EXOC6B,TRAPPC10,FAM91A1,EXOC4,EXOC2,TRAPPC2,EXOC6,TRAPPC9
query_1	FALSE	0.85448	39	1326	12	0.00904977	0.307692	AMIDE TRANSPORT%GOBP%GO:0042886	Human_GOBP_AllPathways_no_GO_iea_August_08_2023_symbol_min10_max250	amide transport	6804	4035		X,X,X,X,X,X,X,X,X,X,X,X	PTPRN2,RIMS2,ABCB1,SNX19,NEUROD1,SLC25A12,PTPRN,SLC1A1,SLC27A1,CDK16,SLC1A4,ABCB9
query_1	FALSE	0.85448	23	1326	8	0.00603318	0.347826	POSITIVE REGULATION OF RECEPTOR-MEDIATED ENDOCYTOSIS%GOBP%GO:0048260	Human_GOBP_AllPathways_no_GO_iea_August_08_2023_symbol_min10_max250	positive regulation of receptor-mediated endocytosis	6804	4275		X,X,X,X,X,X,X,X	MAGI2,DGKD,SGIP1,ANGPT1,AHI1,ARRB1,PCSK9,BICD1
query_1	FALSE	0.861673	35	1326	11	0.00829563	0.314286	PHOSPHOLIPID TRANSPORT%GOBP%GO:0015914	Human_GOBP_AllPathways_no_GO_iea_August_08_2023_symbol_min10_max250	phospholipid transport	6804	4146		X,X,X,X,X,X,X,X,X,X,X	ATP8A2,XKR4,ATP9A,XKR6,ABCB1,ATP11C,ATP9B,OSBPL8,ATP8B4,TRPC5,ABCG1
query_1	FALSE	0.861673	35	1326	11	0.00829563	0.314286	CIRCADIAN REGULATION OF GENE EXPRESSION%GOBP%GO:0032922	Human_GOBP_AllPathways_no_GO_iea_August_08_2023_symbol_min10_max250	circadian regulation of gene expression	6804	7413		X,X,X,X,X,X,X,X,X,X,X	RORA,MYCBP2,NRIP1,LGR4,PPARGC1A,NCOA2,PER3,MAGED1,CRY2,GFPT1,PPARA
query_1	FALSE	0.861673	35	1326	11	0.00829563	0.314286	NEGATIVE REGULATION OF DEVELOPMENTAL GROWTH%GOBP%GO:0048640	Human_GOBP_AllPathways_no_GO_iea_August_08_2023_symbol_min10_max250	negative regulation of developmental growth	6804	5399		X,X,X,X,X,X,X,X,X,X,X	FGF13,DIP2B,SEMA4D,WWC3,SEMA6D,KIAA0319,SEMA4A,VGLL4,TRIM46,SEMA4F,ULK2
query_1	FALSE	0.868577	12	1326	5	0.00377074	0.416667	PHOSPHOLIPASE C-ACTIVATING G PROTEIN-COUPLED RECEPTOR SIGNALING PATHWAY%GOBP%GO:0007200	Human_GOBP_AllPathways_no_GO_iea_August_08_2023_symbol_min10_max250	phospholipase C-activating G protein-coupled receptor signaling pathway	6804	7017		X,X,X,X,X	GRM1,TACR1,GRM5,GNA14,HOMER1
query_1	FALSE	0.868577	12	1326	5	0.00377074	0.416667	REGULATION OF RECEPTOR RECYCLING%GOBP%GO:0001919	Human_GOBP_AllPathways_no_GO_iea_August_08_2023_symbol_min10_max250	regulation of receptor recycling	6804	7272		X,X,X,X,X	SNCA,KIF16B,PCSK9,OPTN,NSF
query_1	FALSE	0.868577	12	1326	5	0.00377074	0.416667	HEME BIOSYNTHETIC PROCESS%GOBP%GO:0006783	Human_GOBP_AllPathways_no_GO_iea_August_08_2023_symbol_min10_max250	heme biosynthetic process	6804	5661		X,X,X,X,X	COX10,PPOX,UROS,FLVCR1,COX15
query_1	FALSE	0.868577	12	1326	5	0.00377074	0.416667	REGULATION OF PRESYNAPSE ASSEMBLY%GOBP%GO:1905606	Human_GOBP_AllPathways_no_GO_iea_August_08_2023_symbol_min10_max250	regulation of presynapse assembly	6804	5097		X,X,X,X,X	SNCA,IL1RAPL1,MDGA1,SLITRK2,SLITRK3
query_1	FALSE	0.868577	12	1326	5	0.00377074	0.416667	PKC-GAMMA CALCIUM SIGNALING PATHWAY IN ATAXIA%WIKIPATHWAYS_20230710%WP4760%HOMO SAPIENS	Human_GOBP_AllPathways_no_GO_iea_August_08_2023_symbol_min10_max250	PKC-gamma calcium signaling pathway in ataxia	6804	3329		X,X,X,X,X	GRIA2,PLCB4,RYR3,GNA14,CACNA1A
query_1	FALSE	0.868577	12	1326	5	0.00377074	0.416667	POSTSYNAPTIC MEMBRANE ORGANIZATION%GOBP%GO:0001941	Human_GOBP_AllPathways_no_GO_iea_August_08_2023_symbol_min10_max250	postsynaptic membrane organization	6804	4133		X,X,X,X,X	NLGN1,NRXN1,NRXN2,GPHN,NLGN2
query_1	FALSE	0.868577	12	1326	5	0.00377074	0.416667	REGULATION OF VASCULAR PERMEABILITY%GOBP%GO:0043114	Human_GOBP_AllPathways_no_GO_iea_August_08_2023_symbol_min10_max250	regulation of vascular permeability	6804	3884		X,X,X,X,X	SH3GL2,PTPRJ,ANGPT1,DDAH1,TJP1
query_1	FALSE	0.868577	12	1326	5	0.00377074	0.416667	PHOSPHATIDYLSERINE METABOLIC PROCESS%GOBP%GO:0006658	Human_GOBP_AllPathways_no_GO_iea_August_08_2023_symbol_min10_max250	phosphatidylserine metabolic process	6804	4883		X,X,X,X,X	OSBPL10,OSBPL8,SLC27A1,LPCAT4,SERINC1
query_1	FALSE	0.868577	12	1326	5	0.00377074	0.416667	LONG-CHAIN FATTY-ACYL-COA METABOLIC PROCESS%GOBP%GO:0035336	Human_GOBP_AllPathways_no_GO_iea_August_08_2023_symbol_min10_max250	long-chain fatty-acyl-CoA metabolic process	6804	3899		X,X,X,X,X	ELOVL6,FAR2,ELOVL2,ACSL1,ACOT7
query_1	FALSE	0.868577	12	1326	5	0.00377074	0.416667	ENDOTHELIAL CELL DEVELOPMENT%GOBP%GO:0001885	Human_GOBP_AllPathways_no_GO_iea_August_08_2023_symbol_min10_max250	endothelial cell development	6804	6597		X,X,X,X,X	PDE4D,COL27A1,COL18A1,RAPGEF2,TJP1
query_1	FALSE	0.868577	12	1326	5	0.00377074	0.416667	SILDENAFIL TREATMENT%WIKIPATHWAYS_20230710%WP5294%HOMO SAPIENS	Human_GOBP_AllPathways_no_GO_iea_August_08_2023_symbol_min10_max250	Sildenafil treatment	6804	3504		X,X,X,X,X	PDE4D,PDE4B,PRKG1,GUCY1A2,PPARGC1A
query_1	FALSE	0.868577	12	1326	5	0.00377074	0.416667	CHONDROITIN SULFATE METABOLIC PROCESS%GOBP%GO:0030204	Human_GOBP_AllPathways_no_GO_iea_August_08_2023_symbol_min10_max250	chondroitin sulfate metabolic process	6804	6273		X,X,X,X,X	CHST9,DSEL,CHSY3,CHST15,DSE
query_1	FALSE	0.868577	12	1326	5	0.00377074	0.416667	NICOTINE PHARMACODYNAMICS PATHWAY%PANTHER PATHWAY%P06587	Human_GOBP_AllPathways_no_GO_iea_August_08_2023_symbol_min10_max250	Nicotine pharmacodynamics pathway	6804	831		X,X,X,X,X	CACNA1C,ADCY2,EPB41L1,GNAI1,CACNA1G
query_1	FALSE	0.868577	12	1326	5	0.00377074	0.416667	REGULATION OF PRESYNAPSE ORGANIZATION%GOBP%GO:0099174	Human_GOBP_AllPathways_no_GO_iea_August_08_2023_symbol_min10_max250	regulation of presynapse organization	6804	5447		X,X,X,X,X	SNCA,IL1RAPL1,MDGA1,SLITRK2,SLITRK3
query_1	FALSE	0.893013	78	1326	21	0.0158371	0.269231	REGULATION OF PROTEIN SECRETION%GOBP%GO:0050708	Human_GOBP_AllPathways_no_GO_iea_August_08_2023_symbol_min10_max250	regulation of protein secretion	6804	8073		X,X,X,X,X,X,X,X,X,X,X,X,X,X,X,X,X,X,X,X,X	STXBP5L,ADCY8,MYRIP,FRMD4A,SYT7,EFNA5,SERGEF,STXBP5,NLGN2,MCU,GPLD1,IRS2,NEUROD1,CDK16,SNAP25,ABCG1,EXPH5,UQCC2,DNAJC1,SLC12A2,RAB11FIP3
query_1	FALSE	0.90167	13	1326	5	0.00377074	0.384615	NALOXONE ACTION PATHWAY%SMPDB%SMP0000688	Human_GOBP_AllPathways_no_GO_iea_August_08_2023_symbol_min10_max250	Naloxone Action Pathway	6804	1318		X,X,X,X,X	KCND2,PCSK2,CACNA1A,GRIN1,ATP1A1
query_1	FALSE	0.90167	13	1326	5	0.00377074	0.384615	NALTREXONE ACTION PATHWAY%PATHWHIZ%PW000664	Human_GOBP_AllPathways_no_GO_iea_August_08_2023_symbol_min10_max250	Naltrexone Action Pathway	6804	1317		X,X,X,X,X	KCND2,PCSK2,CACNA1A,GRIN1,ATP1A1
query_1	FALSE	0.90167	28	1326	9	0.00678733	0.321429	HEPARAN SULFATE HEPARIN (HS-GAG) METABOLISM%REACTOME%R-HSA-1638091.1	Human_GOBP_AllPathways_no_GO_iea_August_08_2023_symbol_min10_max250	Heparan sulfate heparin (HS-GAG) metabolism	6804	1617		X,X,X,X,X,X,X,X,X	NDST4,NDST3,SDC3,IDS,HS3ST4,NCAN,GLB1,HS3ST2,NDST1
query_1	FALSE	0.90167	13	1326	5	0.00377074	0.384615	PENTAZOCINE ACTION PATHWAY%SMPDB%SMP0000686	Human_GOBP_AllPathways_no_GO_iea_August_08_2023_symbol_min10_max250	Pentazocine Action Pathway	6804	1316		X,X,X,X,X	KCND2,PCSK2,CACNA1A,GRIN1,ATP1A1
query_1	FALSE	0.90167	13	1326	5	0.00377074	0.384615	DIHYDROMORPHINE ACTION PATHWAY%PATHWHIZ%PW000666	Human_GOBP_AllPathways_no_GO_iea_August_08_2023_symbol_min10_max250	Dihydromorphine Action Pathway	6804	1319		X,X,X,X,X	KCND2,PCSK2,CACNA1A,GRIN1,ATP1A1
query_1	FALSE	0.90167	13	1326	5	0.00377074	0.384615	KETOBEMIDONE ACTION PATHWAY%SMPDB%SMP0000690	Human_GOBP_AllPathways_no_GO_iea_August_08_2023_symbol_min10_max250	Ketobemidone Action Pathway	6804	1320		X,X,X,X,X	KCND2,PCSK2,CACNA1A,GRIN1,ATP1A1
query_1	FALSE	0.90167	9	1326	4	0.00301659	0.444444	POSITIVE REGULATION OF NEUROTRANSMITTER TRANSPORT%GOBP%GO:0051590	Human_GOBP_AllPathways_no_GO_iea_August_08_2023_symbol_min10_max250	positive regulation of neurotransmitter transport	6804	5956		X,X,X,X	SYT1,NLGN1,SLC4A8,GPR158
query_1	FALSE	0.90167	13	1326	5	0.00377074	0.384615	NALBUPHINE ACTION PATHWAY%SMPDB%SMP0000691	Human_GOBP_AllPathways_no_GO_iea_August_08_2023_symbol_min10_max250	Nalbuphine Action Pathway	6804	1321		X,X,X,X,X	KCND2,PCSK2,CACNA1A,GRIN1,ATP1A1
query_1	FALSE	0.90167	13	1326	5	0.00377074	0.384615	REGULATION OF CARDIAC CONDUCTION%GOBP%GO:1903779	Human_GOBP_AllPathways_no_GO_iea_August_08_2023_symbol_min10_max250	regulation of cardiac conduction	6804	6629		X,X,X,X,X	ANK2,ATP2B1,ATP2B2,SLC8A3,TMEM65
query_1	FALSE	0.90167	37	1326	11	0.00829563	0.297297	POSITIVE REGULATION OF EXOCYTOSIS%GOBP%GO:0045921	Human_GOBP_AllPathways_no_GO_iea_August_08_2023_symbol_min10_max250	positive regulation of exocytosis	6804	3896		X,X,X,X,X,X,X,X,X,X,X	SYT1,NLGN1,SNCA,CADPS2,SLC4A8,SDCBP,STXBP5,SNX4,EXPH5,RAB15,LAMP1
query_1	FALSE	0.90167	3	1326	2	0.0015083	0.666667	BUTYROPHILIN (BTN) FAMILY INTERACTIONS%REACTOME%R-HSA-8851680.3	Human_GOBP_AllPathways_no_GO_iea_August_08_2023_symbol_min10_max250	Butyrophilin (BTN) family interactions	6804	1540		X,X	BTN2A1,BTN2A2
query_1	FALSE	0.90167	20	1326	7	0.00527903	0.35	REGULATION OF LIPID STORAGE%GOBP%GO:0010883	Human_GOBP_AllPathways_no_GO_iea_August_08_2023_symbol_min10_max250	regulation of lipid storage	6804	6635		X,X,X,X,X,X,X	FBXW7,MSR1,OSBPL8,FTO,TTC39B,ABCG1,PPARA
query_1	FALSE	0.90167	16	1326	6	0.00452489	0.375	FATTY-ACYL-COA METABOLIC PROCESS%GOBP%GO:0035337	Human_GOBP_AllPathways_no_GO_iea_August_08_2023_symbol_min10_max250	fatty-acyl-CoA metabolic process	6804	6627		X,X,X,X,X,X	ELOVL6,FAR2,ACACA,ELOVL2,ACSL1,ACOT7
query_1	FALSE	0.90167	37	1326	11	0.00829563	0.297297	DEGRADATION OF THE EXTRACELLULAR MATRIX%REACTOME%R-HSA-1474228.4	Human_GOBP_AllPathways_no_GO_iea_August_08_2023_symbol_min10_max250	Degradation of the extracellular matrix	6804	1523		X,X,X,X,X,X,X,X,X,X,X	TLL1,SPOCK3,COL13A1,LAMB1,MMP16,LAMA3,COL18A1,TIMP2,COL15A1,MMP24,COL25A1
query_1	FALSE	0.90167	9	1326	4	0.00301659	0.444444	REGULATION OF CAMP-MEDIATED SIGNALING%GOBP%GO:0043949	Human_GOBP_AllPathways_no_GO_iea_August_08_2023_symbol_min10_max250	regulation of cAMP-mediated signaling	6804	5959		X,X,X,X	PDE4D,PEX5L,RAPGEF2,GNAI1
query_1	FALSE	0.90167	3	1326	2	0.0015083	0.666667	BTG FAMILY PROTEINS AND CELL CYCLE REGULATION%SMPDB%SMP0063773	Human_GOBP_AllPathways_no_GO_iea_August_08_2023_symbol_min10_max250	BTG Family Proteins and Cell Cycle Regulation	6804	1393		X,X	RB1,BTG1
query_1	FALSE	0.90167	16	1326	6	0.00452489	0.375	POSITIVE REGULATION OF PROTEIN TYROSINE KINASE ACTIVITY%GOBP%GO:0061098	Human_GOBP_AllPathways_no_GO_iea_August_08_2023_symbol_min10_max250	positive regulation of protein tyrosine kinase activity	6804	4665		X,X,X,X,X,X	RELN,LRP8,SRCIN1,GRM5,FBXW7,PTPN1
query_1	FALSE	0.90167	41	1326	12	0.00904977	0.292683	NETRIN-1 SIGNALING%REACTOME DATABASE ID RELEASE 84%373752	Human_GOBP_AllPathways_no_GO_iea_August_08_2023_symbol_min10_max250	Netrin-1 signaling	6804	1537		X,X,X,X,X,X,X,X,X,X,X,X	DSCAM,UNC5C,ROBO1,NEO1,ABLIM1,RGMB,DSCAML1,SLIT3,PAK1,ABLIM3,AGAP2,TRPC5
query_1	FALSE	0.90167	6	1326	3	0.00226244	0.5	NEGATIVE REGULATION OF OSTEOCLAST DIFFERENTIATION%GOBP%GO:0045671	Human_GOBP_AllPathways_no_GO_iea_August_08_2023_symbol_min10_max250	negative regulation of osteoclast differentiation	6804	3987		X,X,X	FBN1,TMEM178A,FBXW7
query_1	FALSE	0.90167	13	1326	5	0.00377074	0.384615	ALVIMOPAN ACTION PATHWAY%SMPDB%SMP0000685	Human_GOBP_AllPathways_no_GO_iea_August_08_2023_symbol_min10_max250	Alvimopan Action Pathway	6804	1315		X,X,X,X,X	KCND2,PCSK2,CACNA1A,GRIN1,ATP1A1
query_1	FALSE	0.90167	3	1326	2	0.0015083	0.666667	POSITIVE REGULATION OF VASCULAR PERMEABILITY%GOBP%GO:0043117	Human_GOBP_AllPathways_no_GO_iea_August_08_2023_symbol_min10_max250	positive regulation of vascular permeability	6804	5837		X,X	ANGPT1,TJP1
query_1	FALSE	0.90167	40	1326	12	0.00904977	0.3	CELL JUNCTION ORGANIZATION%REACTOME DATABASE ID RELEASE 84%446728	Human_GOBP_AllPathways_no_GO_iea_August_08_2023_symbol_min10_max250	Cell junction organization	6804	1979		X,X,X,X,X,X,X,X,X,X,X,X	CDH9,DST,CADM1,LAMA3,CDH12,CADM3,CLDN11,CDH7,PXN,PRKCI,FBLIM1,CDH8
query_1	FALSE	0.90167	71	1326	19	0.0143288	0.267606	INTEGRATION OF ENERGY METABOLISM%REACTOME DATABASE ID RELEASE 84%163685	Human_GOBP_AllPathways_no_GO_iea_August_08_2023_symbol_min10_max250	Integration of energy metabolism	6804	1977		X,X,X,X,X,X,X,X,X,X,X,X,X,X,X,X,X,X,X	CACNA1C,ADCY2,CACNA1E,ADCY8,PRKAA2,PRKACB,GNAI1,GNA14,PRKAG2,CACNA1A,ADCY1,RAPGEF4,PRKAR2B,ADCY9,ACACA,GNB5,ADCY3,SNAP25,PRKAR1B
query_1	FALSE	0.90167	28	1326	9	0.00678733	0.321429	RESPONSE TO AMINO ACID%GOBP%GO:0043200	Human_GOBP_AllPathways_no_GO_iea_August_08_2023_symbol_min10_max250	response to amino acid	6804	8050		X,X,X,X,X,X,X,X,X	STAMBPL1,SESN3,CPEB3,CPEB4,GRIN1,NEURL1,RRAGD,KLHL22,UBR2
query_1	FALSE	0.90167	6	1326	3	0.00226244	0.5	CELLULAR COMPONENT DISASSEMBLY INVOLVED IN EXECUTION PHASE OF APOPTOSIS%GOBP%GO:0006921	Human_GOBP_AllPathways_no_GO_iea_August_08_2023_symbol_min10_max250	cellular component disassembly involved in execution phase of apoptosis	6804	6130		X,X,X	DICER1,CECR2,ACIN1
query_1	FALSE	0.90167	17	1326	6	0.00452489	0.352941	RHO GTPASES ACTIVATE PAKS%REACTOME DATABASE ID RELEASE 84%5627123	Human_GOBP_AllPathways_no_GO_iea_August_08_2023_symbol_min10_max250	RHO GTPases activate PAKs	6804	1928		X,X,X,X,X,X	PAK3,PAK1,MYH9,CALM1,MYL12B,LIMK1
query_1	FALSE	0.90167	13	1326	5	0.00377074	0.384615	HEME METABOLIC PROCESS%GOBP%GO:0042168	Human_GOBP_AllPathways_no_GO_iea_August_08_2023_symbol_min10_max250	heme metabolic process	6804	5845		X,X,X,X,X	COX10,PPOX,UROS,FLVCR1,COX15
query_1	FALSE	0.90167	24	1326	8	0.00603318	0.333333	LYSOSOME VESICLE BIOGENESIS%REACTOME DATABASE ID RELEASE 84%432720	Human_GOBP_AllPathways_no_GO_iea_August_08_2023_symbol_min10_max250	Lysosome Vesicle Biogenesis	6804	1906		X,X,X,X,X,X,X,X	SH3GL2,CLVS1,CLVS2,DNAJC6,ARRB1,AP1S2,CLTC,DNM2
query_1	FALSE	0.90167	20	1326	7	0.00527903	0.35	KIDNEY EPITHELIUM DEVELOPMENT%GOBP%GO:0072073	Human_GOBP_AllPathways_no_GO_iea_August_08_2023_symbol_min10_max250	kidney epithelium development	6804	3841		X,X,X,X,X,X,X	MAGI2,ROBO2,AHI1,MTSS1,KLHL3,PTPRO,PODXL
query_1	FALSE	0.90167	6	1326	3	0.00226244	0.5	REGULATION OF DELAYED RECTIFIER POTASSIUM CHANNEL ACTIVITY%GOBP%GO:1902259	Human_GOBP_AllPathways_no_GO_iea_August_08_2023_symbol_min10_max250	regulation of delayed rectifier potassium channel activity	6804	5242		X,X,X	ANK3,NOS1AP,KCNAB1
query_1	FALSE	0.90167	6	1326	3	0.00226244	0.5	RENAL ABSORPTION%GOBP%GO:0070293	Human_GOBP_AllPathways_no_GO_iea_August_08_2023_symbol_min10_max250	renal absorption	6804	6556		X,X,X	SGK1,KLHL3,OXSR1
query_1	FALSE	0.90167	105	1326	27	0.020362	0.257143	MICROTUBULE-BASED TRANSPORT%GOBP%GO:0099111	Human_GOBP_AllPathways_no_GO_iea_August_08_2023_symbol_min10_max250	microtubule-based transport	6804	3860		X,X,X,X,X,X,X,X,X,X,X,X,X,X,X,X,X,X,X,X,X,X,X,X,X,X,X	KIF5C,DLG2,PCM1,KIF13A,DST,MAPT,APBA1,CLIP3,KIF1A,STAU2,TUB,KIF3B,CAMSAP3,BICD1,COPG2,IFT122,TRIM46,IFT20,TRAF3IP1,IFT172,MAPK8IP3,AP3M2,NEK10,LRPPRC,BICD2,CDR2L,SPG11
query_1	FALSE	0.90167	13	1326	5	0.00377074	0.384615	SYNTHESIS OF PA%REACTOME DATABASE ID RELEASE 84%1483166	Human_GOBP_AllPathways_no_GO_iea_August_08_2023_symbol_min10_max250	Synthesis of PA	6804	1896		X,X,X,X,X	DDHD1,AGPAT4,LCLAT1,AGPAT3,LPCAT4
query_1	FALSE	0.90167	6	1326	3	0.00226244	0.5	PLASMA LIPOPROTEIN PARTICLE CLEARANCE%GOBP%GO:0034381	Human_GOBP_AllPathways_no_GO_iea_August_08_2023_symbol_min10_max250	plasma lipoprotein particle clearance	6804	5857		X,X,X	LIPA,MSR1,VLDLR
query_1	FALSE	0.90167	20	1326	7	0.00527903	0.35	RECYCLING PATHWAY OF L1%REACTOME DATABASE ID RELEASE 84%437239	Human_GOBP_AllPathways_no_GO_iea_August_08_2023_symbol_min10_max250	Recycling pathway of L1	6804	1847		X,X,X,X,X,X,X	SH3GL2,DNM3,DPYSL2,RPS6KA5,DNM1,CLTC,DNM2
query_1	FALSE	0.90167	9	1326	4	0.00301659	0.444444	POSITIVE REGULATION OF GLIOGENESIS%GOBP%GO:0014015	Human_GOBP_AllPathways_no_GO_iea_August_08_2023_symbol_min10_max250	positive regulation of gliogenesis	6804	5867		X,X,X,X	PTPRZ1,DICER1,TTBK1,PRKCI
query_1	FALSE	0.90167	16	1326	6	0.00452489	0.375	MITOCHONDRIAL CALCIUM ION TRANSPORT%REACTOME%R-HSA-8949215.2	Human_GOBP_AllPathways_no_GO_iea_August_08_2023_symbol_min10_max250	Mitochondrial calcium ion transport	6804	1819		X,X,X,X,X,X	MICU3,SLC8A3,MCU,MICU1,PMPCB,SPG7
query_1	FALSE	0.90167	6	1326	3	0.00226244	0.5	APOPTOTIC NUCLEAR CHANGES%GOBP%GO:0030262	Human_GOBP_AllPathways_no_GO_iea_August_08_2023_symbol_min10_max250	apoptotic nuclear changes	6804	8089		X,X,X	DICER1,CECR2,ACIN1
query_1	FALSE	0.90167	3	1326	2	0.0015083	0.666667	TRIGLYCERIDE BIOSYNTHESIS%REACTOME%R-HSA-75109.6	Human_GOBP_AllPathways_no_GO_iea_August_08_2023_symbol_min10_max250	Triglyceride biosynthesis	6804	1803		X,X	LPIN2,LPIN1
query_1	FALSE	0.90167	13	1326	5	0.00377074	0.384615	LONG-TERM SYNAPTIC POTENTIATION%GOBP%GO:0060291	Human_GOBP_AllPathways_no_GO_iea_August_08_2023_symbol_min10_max250	long-term synaptic potentiation	6804	6103		X,X,X,X,X	GRIN2B,SLC8A3,SHANK2,NPTN,PRKCZ
query_1	FALSE	0.90167	16	1326	6	0.00452489	0.375	CELLULAR RESPONSE TO NERVE GROWTH FACTOR STIMULUS%GOBP%GO:1990090	Human_GOBP_AllPathways_no_GO_iea_August_08_2023_symbol_min10_max250	cellular response to nerve growth factor stimulus	6804	4642		X,X,X,X,X,X	SH3GL2,MAGI2,KIDINS220,MAPT,RAPGEF2,NTRK2
query_1	FALSE	0.90167	17	1326	6	0.00452489	0.352941	POSITIVE REGULATION OF INSULIN SECRETION%GOBP%GO:0032024	Human_GOBP_AllPathways_no_GO_iea_August_08_2023_symbol_min10_max250	positive regulation of insulin secretion	6804	8090		X,X,X,X,X,X	ADCY8,MYRIP,NLGN2,MCU,GPLD1,IRS2
query_1	FALSE	0.90167	3	1326	2	0.0015083	0.666667	NEGATIVE REGULATION OF B CELL PROLIFERATION%GOBP%GO:0030889	Human_GOBP_AllPathways_no_GO_iea_August_08_2023_symbol_min10_max250	negative regulation of B cell proliferation	6804	5889		X,X	ATM,TNFRSF21
query_1	FALSE	0.90167	9	1326	4	0.00301659	0.444444	REDUCTION OF CYTOSOLIC CA++ LEVELS%REACTOME%R-HSA-418359.1	Human_GOBP_AllPathways_no_GO_iea_August_08_2023_symbol_min10_max250	Reduction of cytosolic Ca++ levels	6804	1697		X,X,X,X	ATP2B1,ATP2B2,SLC8A3,CALM1
query_1	FALSE	0.90167	41	1326	12	0.00904977	0.292683	REGULATION OF LIPID LOCALIZATION%GOBP%GO:1905952	Human_GOBP_AllPathways_no_GO_iea_August_08_2023_symbol_min10_max250	regulation of lipid localization	6804	4887		X,X,X,X,X,X,X,X,X,X,X,X	ABCA5,PCSK9,LRP1,MSR1,OSBPL8,OSBPL6,IRS2,EEPD1,TTC39B,ACSL1,ABCG1,PPARA
query_1	FALSE	0.90167	9	1326	4	0.00301659	0.444444	VOCALIZATION BEHAVIOR%GOBP%GO:0071625	Human_GOBP_AllPathways_no_GO_iea_August_08_2023_symbol_min10_max250	vocalization behavior	6804	8151		X,X,X,X	NRXN3,NRXN1,NRXN2,SHANK2
query_1	FALSE	0.90167	13	1326	5	0.00377074	0.384615	LEVOMETHADYL ACETATE ACTION ACTION PATHWAY%SMPDB%SMP0000677	Human_GOBP_AllPathways_no_GO_iea_August_08_2023_symbol_min10_max250	Levomethadyl Acetate Action Action Pathway	6804	1307		X,X,X,X,X	KCND2,PCSK2,CACNA1A,GRIN1,ATP1A1
query_1	FALSE	0.90167	13	1326	5	0.00377074	0.384615	LEVALLORPHAN ACTION PATHWAY%SMPDB%SMP0000683	Human_GOBP_AllPathways_no_GO_iea_August_08_2023_symbol_min10_max250	Levallorphan Action Pathway	6804	1313		X,X,X,X,X	KCND2,PCSK2,CACNA1A,GRIN1,ATP1A1
query_1	FALSE	0.90167	13	1326	5	0.00377074	0.384615	OXYMORPHONE ACTION PATHWAY%PATHWHIZ%PW000418	Human_GOBP_AllPathways_no_GO_iea_August_08_2023_symbol_min10_max250	Oxymorphone Action Pathway	6804	1166		X,X,X,X,X	KCND2,PCSK2,CACNA1A,GRIN1,ATP1A1
query_1	FALSE	0.90167	13	1326	5	0.00377074	0.384615	HYDROCODONE ACTION PATHWAY%SMPDB%SMP0000411	Human_GOBP_AllPathways_no_GO_iea_August_08_2023_symbol_min10_max250	Hydrocodone Action Pathway	6804	1165		X,X,X,X,X	KCND2,PCSK2,CACNA1A,GRIN1,ATP1A1
query_1	FALSE	0.90167	13	1326	5	0.00377074	0.384615	HYDROMORPHONE ACTION PATHWAY%PATHWHIZ%PW000416	Human_GOBP_AllPathways_no_GO_iea_August_08_2023_symbol_min10_max250	Hydromorphone Action Pathway	6804	1164		X,X,X,X,X	KCND2,PCSK2,CACNA1A,GRIN1,ATP1A1
query_1	FALSE	0.90167	13	1326	5	0.00377074	0.384615	OXYCODONE ACTION PATHWAY%SMPDB%SMP0000409	Human_GOBP_AllPathways_no_GO_iea_August_08_2023_symbol_min10_max250	Oxycodone Action Pathway	6804	1163		X,X,X,X,X	KCND2,PCSK2,CACNA1A,GRIN1,ATP1A1
query_1	FALSE	0.90167	13	1326	5	0.00377074	0.384615	METHADONE ACTION PATHWAY%PATHWHIZ%PW000414	Human_GOBP_AllPathways_no_GO_iea_August_08_2023_symbol_min10_max250	Methadone Action Pathway	6804	1162		X,X,X,X,X	KCND2,PCSK2,CACNA1A,GRIN1,ATP1A1
query_1	FALSE	0.90167	13	1326	5	0.00377074	0.384615	CODEINE ACTION PATHWAY%PATHWHIZ%PW000411	Human_GOBP_AllPathways_no_GO_iea_August_08_2023_symbol_min10_max250	Codeine Action Pathway	6804	1160		X,X,X,X,X	KCND2,PCSK2,CACNA1A,GRIN1,ATP1A1
query_1	FALSE	0.90167	13	1326	5	0.00377074	0.384615	POTASSIUM ION IMPORT ACROSS PLASMA MEMBRANE%GOBP%GO:1990573	Human_GOBP_AllPathways_no_GO_iea_August_08_2023_symbol_min10_max250	potassium ion import across plasma membrane	6804	5977		X,X,X,X,X	KCNJ3,KCNJ6,SLC12A5,ATP1A1,SLC12A2
query_1	FALSE	0.90167	17	1326	6	0.00452489	0.352941	NEPHRON EPITHELIUM DEVELOPMENT%GOBP%GO:0072009	Human_GOBP_AllPathways_no_GO_iea_August_08_2023_symbol_min10_max250	nephron epithelium development	6804	6609		X,X,X,X,X,X	MAGI2,AHI1,MTSS1,KLHL3,PTPRO,PODXL
query_1	FALSE	0.90167	16	1326	6	0.00452489	0.375	REGULATION OF ACTIN FILAMENT-BASED MOVEMENT%GOBP%GO:1903115	Human_GOBP_AllPathways_no_GO_iea_August_08_2023_symbol_min10_max250	regulation of actin filament-based movement	6804	6011		X,X,X,X,X,X	CACNA1C,ANK2,PDE4D,PDE4B,FGF13,AKAP9
query_1	FALSE	0.90167	13	1326	5	0.00377074	0.384615	ROPIVACAINE ACTION PATHWAY%PATHWHIZ%PW000410	Human_GOBP_AllPathways_no_GO_iea_August_08_2023_symbol_min10_max250	Ropivacaine Action Pathway	6804	1159		X,X,X,X,X	KCND2,PCSK2,CACNA1A,GRIN1,ATP1A1
query_1	FALSE	0.90167	6	1326	3	0.00226244	0.5	MEMBRANE DISASSEMBLY%GOBP%GO:0030397	Human_GOBP_AllPathways_no_GO_iea_August_08_2023_symbol_min10_max250	membrane disassembly	6804	4853		X,X,X	AKAP8L,VRK1,LPIN1
query_1	FALSE	0.90167	13	1326	5	0.00377074	0.384615	ALFENTANIL ACTION PATHWAY%PATHWHIZ%PW000419	Human_GOBP_AllPathways_no_GO_iea_August_08_2023_symbol_min10_max250	Alfentanil Action Pathway	6804	1167		X,X,X,X,X	KCND2,PCSK2,CACNA1A,GRIN1,ATP1A1
query_1	FALSE	0.90167	13	1326	5	0.00377074	0.384615	PROPARACAINE ACTION PATHWAY%PATHWHIZ%PW000409	Human_GOBP_AllPathways_no_GO_iea_August_08_2023_symbol_min10_max250	Proparacaine Action Pathway	6804	1158		X,X,X,X,X	KCND2,PCSK2,CACNA1A,GRIN1,ATP1A1
query_1	FALSE	0.90167	13	1326	5	0.00377074	0.384615	PRILOCAINE ACTION PATHWAY%PATHWHIZ%PW000407	Human_GOBP_AllPathways_no_GO_iea_August_08_2023_symbol_min10_max250	Prilocaine Action Pathway	6804	1156		X,X,X,X,X	KCND2,PCSK2,CACNA1A,GRIN1,ATP1A1
query_1	FALSE	0.90167	13	1326	5	0.00377074	0.384615	OXYBUPROCAINE ACTION PATHWAY%SMPDB%SMP0000400	Human_GOBP_AllPathways_no_GO_iea_August_08_2023_symbol_min10_max250	Oxybuprocaine Action Pathway	6804	1155		X,X,X,X,X	KCND2,PCSK2,CACNA1A,GRIN1,ATP1A1
query_1	FALSE	0.90167	13	1326	5	0.00377074	0.384615	MEPIVACAINE ACTION PATHWAY%PATHWHIZ%PW000405	Human_GOBP_AllPathways_no_GO_iea_August_08_2023_symbol_min10_max250	Mepivacaine Action Pathway	6804	1154		X,X,X,X,X	KCND2,PCSK2,CACNA1A,GRIN1,ATP1A1
query_1	FALSE	0.90167	13	1326	5	0.00377074	0.384615	LIDOCAINE (LOCAL ANAESTHETIC) ACTION PATHWAY%SMPDB%SMP0000398	Human_GOBP_AllPathways_no_GO_iea_August_08_2023_symbol_min10_max250	Lidocaine (Local Anaesthetic) Action Pathway	6804	1153		X,X,X,X,X	KCND2,PCSK2,CACNA1A,GRIN1,ATP1A1
query_1	FALSE	0.90167	13	1326	5	0.00377074	0.384615	LEVOBUPIVACAINE ACTION PATHWAY%PATHWHIZ%PW000403	Human_GOBP_AllPathways_no_GO_iea_August_08_2023_symbol_min10_max250	Levobupivacaine Action Pathway	6804	1152		X,X,X,X,X	KCND2,PCSK2,CACNA1A,GRIN1,ATP1A1
query_1	FALSE	0.90167	13	1326	5	0.00377074	0.384615	DIBUCAINE ACTION PATHWAY%SMPDB%SMP0000396	Human_GOBP_AllPathways_no_GO_iea_August_08_2023_symbol_min10_max250	Dibucaine Action Pathway	6804	1151		X,X,X,X,X	KCND2,PCSK2,CACNA1A,GRIN1,ATP1A1
query_1	FALSE	0.90167	13	1326	5	0.00377074	0.384615	COCAINE ACTION PATHWAY%SMPDB%SMP0000395	Human_GOBP_AllPathways_no_GO_iea_August_08_2023_symbol_min10_max250	Cocaine Action Pathway	6804	1150		X,X,X,X,X	KCND2,PCSK2,CACNA1A,GRIN1,ATP1A1
query_1	FALSE	0.90167	13	1326	5	0.00377074	0.384615	CHLOROPROCAINE ACTION PATHWAY%SMPDB%SMP0000394	Human_GOBP_AllPathways_no_GO_iea_August_08_2023_symbol_min10_max250	Chloroprocaine Action Pathway	6804	1149		X,X,X,X,X	KCND2,PCSK2,CACNA1A,GRIN1,ATP1A1
query_1	FALSE	0.90167	13	1326	5	0.00377074	0.384615	BUPIVACAINE ACTION PATHWAY%SMPDB%SMP0000393	Human_GOBP_AllPathways_no_GO_iea_August_08_2023_symbol_min10_max250	Bupivacaine Action Pathway	6804	1148		X,X,X,X,X	KCND2,PCSK2,CACNA1A,GRIN1,ATP1A1
query_1	FALSE	0.90167	13	1326	5	0.00377074	0.384615	BENZOCAINE ACTION PATHWAY%SMPDB%SMP0000392	Human_GOBP_AllPathways_no_GO_iea_August_08_2023_symbol_min10_max250	Benzocaine Action Pathway	6804	1147		X,X,X,X,X	KCND2,PCSK2,CACNA1A,GRIN1,ATP1A1
query_1	FALSE	0.90167	13	1326	5	0.00377074	0.384615	NEURON FUNCTION%SMPDB%SMP0000224	Human_GOBP_AllPathways_no_GO_iea_August_08_2023_symbol_min10_max250	Neuron Function	6804	1033		X,X,X,X,X	KCND2,PCSK2,CACNA1A,GRIN1,ATP1A1
query_1	FALSE	0.90167	13	1326	5	0.00377074	0.384615	PROCAINE ACTION PATHWAY%PATHWHIZ%PW000408	Human_GOBP_AllPathways_no_GO_iea_August_08_2023_symbol_min10_max250	Procaine Action Pathway	6804	1157		X,X,X,X,X	KCND2,PCSK2,CACNA1A,GRIN1,ATP1A1
query_1	FALSE	0.90167	13	1326	5	0.00377074	0.384615	CARFENTANIL ACTION PATHWAY%SMPDB%SMP0000414	Human_GOBP_AllPathways_no_GO_iea_August_08_2023_symbol_min10_max250	Carfentanil Action Pathway	6804	1168		X,X,X,X,X	KCND2,PCSK2,CACNA1A,GRIN1,ATP1A1
query_1	FALSE	0.90167	13	1326	5	0.00377074	0.384615	FENTANYL ACTION PATHWAY%PATHWHIZ%PW000421	Human_GOBP_AllPathways_no_GO_iea_August_08_2023_symbol_min10_max250	Fentanyl Action Pathway	6804	1169		X,X,X,X,X	KCND2,PCSK2,CACNA1A,GRIN1,ATP1A1
query_1	FALSE	0.90167	13	1326	5	0.00377074	0.384615	REMIFENTANIL ACTION PATHWAY%PATHWHIZ%PW000422	Human_GOBP_AllPathways_no_GO_iea_August_08_2023_symbol_min10_max250	Remifentanil Action Pathway	6804	1170		X,X,X,X,X	KCND2,PCSK2,CACNA1A,GRIN1,ATP1A1
query_1	FALSE	0.90167	13	1326	5	0.00377074	0.384615	ETHYLMORPHINE ACTION PATHWAY%SMPDB%SMP0000681	Human_GOBP_AllPathways_no_GO_iea_August_08_2023_symbol_min10_max250	Ethylmorphine Action Pathway	6804	1311		X,X,X,X,X	KCND2,PCSK2,CACNA1A,GRIN1,ATP1A1
query_1	FALSE	0.90167	13	1326	5	0.00377074	0.384615	DIMETHYLTHIAMBUTENE ACTION PATHWAY%SMPDB%SMP0000680	Human_GOBP_AllPathways_no_GO_iea_August_08_2023_symbol_min10_max250	Dimethylthiambutene Action Pathway	6804	1310		X,X,X,X,X	KCND2,PCSK2,CACNA1A,GRIN1,ATP1A1
query_1	FALSE	0.90167	13	1326	5	0.00377074	0.384615	3-METHYLTHIOFENTANYL ACTION PATHWAY%PATHWHIZ%PW000656	Human_GOBP_AllPathways_no_GO_iea_August_08_2023_symbol_min10_max250	3-Methylthiofentanyl Action Pathway	6804	1309		X,X,X,X,X	KCND2,PCSK2,CACNA1A,GRIN1,ATP1A1
query_1	FALSE	0.90167	13	1326	5	0.00377074	0.384615	METHADYL ACETATE ACTION PATHWAY%PATHWHIZ%PW000655	Human_GOBP_AllPathways_no_GO_iea_August_08_2023_symbol_min10_max250	Methadyl Acetate Action Pathway	6804	1308		X,X,X,X,X	KCND2,PCSK2,CACNA1A,GRIN1,ATP1A1
query_1	FALSE	0.90167	9	1326	4	0.00301659	0.444444	REGULATION OF CHOLESTEROL STORAGE%GOBP%GO:0010885	Human_GOBP_AllPathways_no_GO_iea_August_08_2023_symbol_min10_max250	regulation of cholesterol storage	6804	5783		X,X,X,X	MSR1,TTC39B,ABCG1,PPARA
query_1	FALSE	0.90167	13	1326	5	0.00377074	0.384615	DEZOCINE ACTION PATHWAY%PATHWHIZ%PW000653	Human_GOBP_AllPathways_no_GO_iea_August_08_2023_symbol_min10_max250	Dezocine Action Pathway	6804	1306		X,X,X,X,X	KCND2,PCSK2,CACNA1A,GRIN1,ATP1A1
query_1	FALSE	0.90167	13	1326	5	0.00377074	0.384615	DIPHENOXYLATE ACTION PATHWAY%SMPDB%SMP0000675	Human_GOBP_AllPathways_no_GO_iea_August_08_2023_symbol_min10_max250	Diphenoxylate Action Pathway	6804	1305		X,X,X,X,X	KCND2,PCSK2,CACNA1A,GRIN1,ATP1A1
query_1	FALSE	0.90167	13	1326	5	0.00377074	0.384615	ANILERIDINE ACTION PATHWAY%SMPDB%SMP0000674	Human_GOBP_AllPathways_no_GO_iea_August_08_2023_symbol_min10_max250	Anileridine Action Pathway	6804	1304		X,X,X,X,X	KCND2,PCSK2,CACNA1A,GRIN1,ATP1A1
query_1	FALSE	0.90167	13	1326	5	0.00377074	0.384615	LEVORPHANOL ACTION PATHWAY%SMPDB%SMP0000673	Human_GOBP_AllPathways_no_GO_iea_August_08_2023_symbol_min10_max250	Levorphanol Action Pathway	6804	1303		X,X,X,X,X	KCND2,PCSK2,CACNA1A,GRIN1,ATP1A1
query_1	FALSE	0.90167	13	1326	5	0.00377074	0.384615	PROPOXYPHENE ACTION PATHWAY%PATHWHIZ%PW000649	Human_GOBP_AllPathways_no_GO_iea_August_08_2023_symbol_min10_max250	Propoxyphene Action Pathway	6804	1302		X,X,X,X,X	KCND2,PCSK2,CACNA1A,GRIN1,ATP1A1
query_1	FALSE	0.90167	9	1326	4	0.00301659	0.444444	RESPONSE TO INTERFERON-BETA%GOBP%GO:0035456	Human_GOBP_AllPathways_no_GO_iea_August_08_2023_symbol_min10_max250	response to interferon-beta	6804	8239		X,X,X,X	CALM1,IFNAR1,IFNAR2,STAT1
query_1	FALSE	0.90167	13	1326	5	0.00377074	0.384615	TRAMADOL ACTION ACTION PATHWAY%SMPDB%SMP0000671	Human_GOBP_AllPathways_no_GO_iea_August_08_2023_symbol_min10_max250	Tramadol Action Action Pathway	6804	1301		X,X,X,X,X	KCND2,PCSK2,CACNA1A,GRIN1,ATP1A1
query_1	FALSE	0.90167	6	1326	3	0.00226244	0.5	NERVE GROWTH FACTOR SIGNALING PATHWAY%GOBP%GO:0038180	Human_GOBP_AllPathways_no_GO_iea_August_08_2023_symbol_min10_max250	nerve growth factor signaling pathway	6804	4757		X,X,X	MAGI2,KIDINS220,RAPGEF2
query_1	FALSE	0.90167	13	1326	5	0.00377074	0.384615	NICOTINE ACTION PATHWAY%SMPDB%SMP0000431	Human_GOBP_AllPathways_no_GO_iea_August_08_2023_symbol_min10_max250	Nicotine Action Pathway	6804	1178		X,X,X,X,X	KCND2,PCSK2,CACNA1A,GRIN1,ATP1A1
query_1	FALSE	0.90167	13	1326	5	0.00377074	0.384615	FLUOXETINE ACTION PATHWAY%PATHWHIZ%PW000428	Human_GOBP_AllPathways_no_GO_iea_August_08_2023_symbol_min10_max250	Fluoxetine Action Pathway	6804	1176		X,X,X,X,X	KCND2,PCSK2,CACNA1A,GRIN1,ATP1A1
query_1	FALSE	0.90167	6	1326	3	0.00226244	0.5	RENAL FILTRATION CELL DIFFERENTIATION%GOBP%GO:0061318	Human_GOBP_AllPathways_no_GO_iea_August_08_2023_symbol_min10_max250	renal filtration cell differentiation	6804	5228		X,X,X	MAGI2,PTPRO,PODXL
query_1	FALSE	0.90167	13	1326	5	0.00377074	0.384615	PRESYNAPSE ASSEMBLY%GOBP%GO:0099054	Human_GOBP_AllPathways_no_GO_iea_August_08_2023_symbol_min10_max250	presynapse assembly	6804	8246		X,X,X,X,X	NLGN1,PCLO,IL1RAPL1,NLGN2,BSN
query_1	FALSE	0.90167	13	1326	5	0.00377074	0.384615	ESCITALOPRAM ACTION PATHWAY%PATHWHIZ%PW000427	Human_GOBP_AllPathways_no_GO_iea_August_08_2023_symbol_min10_max250	Escitalopram Action Pathway	6804	1175		X,X,X,X,X	KCND2,PCSK2,CACNA1A,GRIN1,ATP1A1
query_1	FALSE	0.90167	13	1326	5	0.00377074	0.384615	CITALOPRAM ACTION PATHWAY%PATHWHIZ%PW000426	Human_GOBP_AllPathways_no_GO_iea_August_08_2023_symbol_min10_max250	Citalopram Action Pathway	6804	1174		X,X,X,X,X	KCND2,PCSK2,CACNA1A,GRIN1,ATP1A1
query_1	FALSE	0.90167	13	1326	5	0.00377074	0.384615	DESIPRAMINE ACTION PATHWAY%PATHWHIZ%PW000425	Human_GOBP_AllPathways_no_GO_iea_August_08_2023_symbol_min10_max250	Desipramine Action Pathway	6804	1173		X,X,X,X,X	KCND2,PCSK2,CACNA1A,GRIN1,ATP1A1
query_1	FALSE	0.90167	9	1326	4	0.00301659	0.444444	REGULATION OF SKELETAL MUSCLE CELL DIFFERENTIATION%GOBP%GO:2001014	Human_GOBP_AllPathways_no_GO_iea_August_08_2023_symbol_min10_max250	regulation of skeletal muscle cell differentiation	6804	8263		X,X,X,X	DDX17,NR1D2,DDX5,UQCC2
query_1	FALSE	0.90167	13	1326	5	0.00377074	0.384615	IMIPRAMINE ACTION PATHWAY%SMPDB%SMP0000422	Human_GOBP_AllPathways_no_GO_iea_August_08_2023_symbol_min10_max250	Imipramine Action Pathway	6804	1172		X,X,X,X,X	KCND2,PCSK2,CACNA1A,GRIN1,ATP1A1
query_1	FALSE	0.90167	13	1326	5	0.00377074	0.384615	SUFENTANIL ACTION PATHWAY%PATHWHIZ%PW000423	Human_GOBP_AllPathways_no_GO_iea_August_08_2023_symbol_min10_max250	Sufentanil Action Pathway	6804	1171		X,X,X,X,X	KCND2,PCSK2,CACNA1A,GRIN1,ATP1A1
query_1	FALSE	0.90167	9	1326	4	0.00301659	0.444444	MIRNA METABOLIC PROCESS%GOBP%GO:0010586	Human_GOBP_AllPathways_no_GO_iea_August_08_2023_symbol_min10_max250	miRNA metabolic process	6804	5965		X,X,X,X	DDX17,DICER1,DDX5,PARN
query_1	FALSE	0.90167	13	1326	5	0.00377074	0.384615	MEMBRANE DEPOLARIZATION DURING ACTION POTENTIAL%GOBP%GO:0086010	Human_GOBP_AllPathways_no_GO_iea_August_08_2023_symbol_min10_max250	membrane depolarization during action potential	6804	6618		X,X,X,X,X	CACNA1C,ANK2,SCN1A,SCN3B,CACNA1G
query_1	FALSE	0.90167	13	1326	5	0.00377074	0.384615	BUPRENORPHINE ACTION PATHWAY%SMPDB%SMP0000684	Human_GOBP_AllPathways_no_GO_iea_August_08_2023_symbol_min10_max250	Buprenorphine Action Pathway	6804	1314		X,X,X,X,X	KCND2,PCSK2,CACNA1A,GRIN1,ATP1A1
query_1	FALSE	0.90167	6	1326	3	0.00226244	0.5	GLOMERULAR EPITHELIAL CELL DIFFERENTIATION%GOBP%GO:0072311	Human_GOBP_AllPathways_no_GO_iea_August_08_2023_symbol_min10_max250	glomerular epithelial cell differentiation	6804	5763		X,X,X	MAGI2,PTPRO,PODXL
query_1	FALSE	0.90167	71	1326	19	0.0143288	0.267606	REGULATION OF CALCIUM ION TRANSPORT%GOBP%GO:0051924	Human_GOBP_AllPathways_no_GO_iea_August_08_2023_symbol_min10_max250	regulation of calcium ion transport	6804	5751		X,X,X,X,X,X,X,X,X,X,X,X,X,X,X,X,X,X,X	CACNA1C,ANK2,PDE4D,PDE4B,SNCA,ATP2B1,JPH4,NOS1AP,JPH3,CAMK2B,HOMER1,STIM2,GRIN1,CALM1,STAC,CACNB4,WNK3,UBASH3B,GNB5
query_1	FALSE	0.90167	68	1326	18	0.0135747	0.264706	NEGATIVE REGULATION OF CELL GROWTH%GOBP%GO:0030308	Human_GOBP_AllPathways_no_GO_iea_August_08_2023_symbol_min10_max250	negative regulation of cell growth	6804	6697		X,X,X,X,X,X,X,X,X,X,X,X,X,X,X,X,X,X	PTPRJ,FGF13,DIP2B,SLIT3,SEMA4D,SEMA6D,KIAA0319,CAPRIN2,BCL6,SEMA4A,VGLL4,RB1,TRIM46,SEMA4F,BTG1,ULK2,NDRG3,RERG
query_1	FALSE	0.90167	3	1326	2	0.0015083	0.666667	TYPE 2 IMMUNE RESPONSE%GOBP%GO:0042092	Human_GOBP_AllPathways_no_GO_iea_August_08_2023_symbol_min10_max250	type 2 immune response	6804	7417		X,X	MYB,BCL6
query_1	FALSE	0.90167	13	1326	5	0.00377074	0.384615	REGULATION OF LEUKOCYTE APOPTOTIC PROCESS%GOBP%GO:2000106	Human_GOBP_AllPathways_no_GO_iea_August_08_2023_symbol_min10_max250	regulation of leukocyte apoptotic process	6804	7423		X,X,X,X,X	RAPGEF2,BCL6,PIK3CB,IRS2,GAS6
query_1	FALSE	0.90167	6	1326	3	0.00226244	0.5	GLOMERULAR EPITHELIUM DEVELOPMENT%GOBP%GO:0072010	Human_GOBP_AllPathways_no_GO_iea_August_08_2023_symbol_min10_max250	glomerular epithelium development	6804	7426		X,X,X	MAGI2,PTPRO,PODXL
query_1	FALSE	0.90167	21	1326	7	0.00527903	0.333333	3Q29 COPY NUMBER VARIATION SYNDROME%WIKIPATHWAYS_20230710%WP4906%HOMO SAPIENS	Human_GOBP_AllPathways_no_GO_iea_August_08_2023_symbol_min10_max250	3q29 copy number variation syndrome	6804	3015		X,X,X,X,X,X,X	BRINP1,MYCBP2,FBXW7,CEP350,PXN,RNF8,RNF168
query_1	FALSE	0.90167	13	1326	5	0.00377074	0.384615	N-GLYCAN ANTENNAE ELONGATION%REACTOME%R-HSA-975577.1	Human_GOBP_AllPathways_no_GO_iea_August_08_2023_symbol_min10_max250	N-Glycan antennae elongation	6804	3003		X,X,X,X,X	MGAT5,ST8SIA3,MGAT4A,B4GALT6,ST3GAL4
query_1	FALSE	0.90167	3	1326	2	0.0015083	0.666667	REGULATION OF FERTILIZATION%GOBP%GO:0080154	Human_GOBP_AllPathways_no_GO_iea_August_08_2023_symbol_min10_max250	regulation of fertilization	6804	6288		X,X	MYH9,LHFPL2
query_1	FALSE	0.90167	37	1326	11	0.00829563	0.297297	REGULATION OF NOTCH SIGNALING PATHWAY%GOBP%GO:0008593	Human_GOBP_AllPathways_no_GO_iea_August_08_2023_symbol_min10_max250	regulation of Notch signaling pathway	6804	3678		X,X,X,X,X,X,X,X,X,X,X	ROBO2,ROBO1,ARRB1,DTX1,FBXW7,NEURL1,GALNT11,BEND6,AAK1,EPN2,PRKCI
query_1	FALSE	0.90167	13	1326	5	0.00377074	0.384615	INHIBITION OF VOLTAGE GATED CA2+ CHANNELS VIA GBETA GAMMA SUBUNITS%REACTOME%R-HSA-997272.1	Human_GOBP_AllPathways_no_GO_iea_August_08_2023_symbol_min10_max250	Inhibition of voltage gated Ca2+ channels via Gbeta gamma subunits	6804	2978		X,X,X,X,X	KCNJ3,GABBR2,KCNJ6,GABBR1,GNB5
query_1	FALSE	0.90167	9	1326	4	0.00301659	0.444444	CELLULAR RESPONSE TO INTERFERON-BETA%GOBP%GO:0035458	Human_GOBP_AllPathways_no_GO_iea_August_08_2023_symbol_min10_max250	cellular response to interferon-beta	6804	7117		X,X,X,X	CALM1,IFNAR1,IFNAR2,STAT1
query_1	FALSE	0.90167	9	1326	4	0.00301659	0.444444	CARDIAC MUSCLE CELL MEMBRANE REPOLARIZATION%GOBP%GO:0099622	Human_GOBP_AllPathways_no_GO_iea_August_08_2023_symbol_min10_max250	cardiac muscle cell membrane repolarization	6804	7096		X,X,X,X	KCNJ3,KCND3,KCNN2,ATP1A1
query_1	FALSE	0.90167	3	1326	2	0.0015083	0.666667	FUCOSE METABOLIC PROCESS%GOBP%GO:0006004	Human_GOBP_AllPathways_no_GO_iea_August_08_2023_symbol_min10_max250	fucose metabolic process	6804	4209		X,X	FUT8,FUT9
query_1	FALSE	0.90167	17	1326	6	0.00452489	0.352941	NEGATIVE REGULATION OF INSULIN RECEPTOR SIGNALING PATHWAY%GOBP%GO:0046627	Human_GOBP_AllPathways_no_GO_iea_August_08_2023_symbol_min10_max250	negative regulation of insulin receptor signaling pathway	6804	4255		X,X,X,X,X,X	GRB10,KANK1,PTPN1,PTPRE,PIP4K2B,PRKCZ
query_1	FALSE	0.90167	13	1326	5	0.00377074	0.384615	PORPHYRIN-CONTAINING COMPOUND BIOSYNTHETIC PROCESS%GOBP%GO:0006779	Human_GOBP_AllPathways_no_GO_iea_August_08_2023_symbol_min10_max250	porphyrin-containing compound biosynthetic process	6804	7567		X,X,X,X,X	COX10,PPOX,UROS,FLVCR1,COX15
query_1	FALSE	0.90167	50	1326	14	0.0105581	0.28	TRANSPORT OF INORGANIC CATIONS ANIONS AND AMINO ACIDS OLIGOPEPTIDES%REACTOME DATABASE ID RELEASE 84%425393	Human_GOBP_AllPathways_no_GO_iea_August_08_2023_symbol_min10_max250	Transport of inorganic cations anions and amino acids oligopeptides	6804	2856		X,X,X,X,X,X,X,X,X,X,X,X,X,X	SLC8A3,SLC4A8,SLC4A10,SLC26A7,CALM1,SLC20A1,SLC9A9,SLC12A5,SLC9A7,SLC6A6,SLC4A3,SLC1A1,SLC1A4,SLC12A2
query_1	FALSE	0.90167	25	1326	8	0.00603318	0.32	REGULATION OF SODIUM ION TRANSMEMBRANE TRANSPORT%GOBP%GO:1902305	Human_GOBP_AllPathways_no_GO_iea_August_08_2023_symbol_min10_max250	regulation of sodium ion transmembrane transport	6804	7571		X,X,X,X,X,X,X,X	ANK3,FGF12,FGF13,PRKCE,NEDD4L,SCN3B,PCSK9,WNK3
query_1	FALSE	0.90167	45	1326	13	0.00980392	0.288889	HEMOSTASIS%GOBP%GO:0007599	Human_GOBP_AllPathways_no_GO_iea_August_08_2023_symbol_min10_max250	hemostasis	6804	3681		X,X,X,X,X,X,X,X,X,X,X,X,X	DGKD,JMJD1C,MYH9,GNA12,DGKZ,DGKE,PIK3CB,DGKG,UBASH3B,VAV2,CD59,F8,DGKH
query_1	FALSE	0.90167	6	1326	3	0.00226244	0.5	SIGNALING BY PDGFRA EXTRACELLULAR DOMAIN MUTANTS%REACTOME%R-HSA-9673770.1	Human_GOBP_AllPathways_no_GO_iea_August_08_2023_symbol_min10_max250	Signaling by PDGFRA extracellular domain mutants	6804	2841		X,X,X	PIK3CB,SOS1,STAT1
query_1	FALSE	0.90167	83	1326	22	0.0165913	0.26506	LYSOSOMAL TRANSPORT%GOBP%GO:0007041	Human_GOBP_AllPathways_no_GO_iea_August_08_2023_symbol_min10_max250	lysosomal transport	6804	5499		X,X,X,X,X,X,X,X,X,X,X,X,X,X,X,X,X,X,X,X,X,X	KIF13A,ALS2,CACNG2,GNPTAB,ARSB,HOOK1,CACNG4,PCSK9,CACNG7,LRP1,EPG5,CACNG3,CACNG8,SNX16,CHMP7,CCDC91,ANKFY1,HOOK3,TMEM106B,HMGXB4,LAMP1,VPS53
query_1	FALSE	0.90167	59	1326	16	0.0120664	0.271186	RENAL SYSTEM DEVELOPMENT%GOBP%GO:0072001	Human_GOBP_AllPathways_no_GO_iea_August_08_2023_symbol_min10_max250	renal system development	6804	3961		X,X,X,X,X,X,X,X,X,X,X,X,X,X,X,X	SULF1,MAGI2,ROBO2,ANGPT1,PYGO1,AHI1,MTSS1,KLHL3,PCSK9,PTPRO,GREB1L,ITGA3,PODXL,SULF2,TRAF3IP1,STAT1
query_1	FALSE	0.90167	6	1326	3	0.00226244	0.5	LEUKOCYTE APOPTOTIC PROCESS%GOBP%GO:0071887	Human_GOBP_AllPathways_no_GO_iea_August_08_2023_symbol_min10_max250	leukocyte apoptotic process	6804	7614		X,X,X	EBF4,RIPK1,TNFRSF21
query_1	FALSE	0.90167	13	1326	5	0.00377074	0.384615	MITOCHONDRIAL CALCIUM ION HOMEOSTASIS%GOBP%GO:0051560	Human_GOBP_AllPathways_no_GO_iea_August_08_2023_symbol_min10_max250	mitochondrial calcium ion homeostasis	6804	6280		X,X,X,X,X	MICU3,SLC8A3,MCU,MICU1,SLC25A23
query_1	FALSE	0.90167	17	1326	6	0.00452489	0.352941	TP53 REGULATES TRANSCRIPTION OF CELL DEATH GENES%REACTOME%R-HSA-5633008.2	Human_GOBP_AllPathways_no_GO_iea_August_08_2023_symbol_min10_max250	TP53 Regulates Transcription of Cell Death Genes	6804	2704		X,X,X,X,X,X	NDRG1,PPP1R13B,BCL6,BID,ATM,CHM
query_1	FALSE	0.90167	3	1326	2	0.0015083	0.666667	REGULATION OF INTERLEUKIN-13 PRODUCTION%GOBP%GO:0032656	Human_GOBP_AllPathways_no_GO_iea_August_08_2023_symbol_min10_max250	regulation of interleukin-13 production	6804	5522		X,X	PRKCZ,TNFRSF21
query_1	FALSE	0.90167	9	1326	4	0.00301659	0.444444	POSTSYNAPSE ASSEMBLY%GOBP%GO:0099068	Human_GOBP_AllPathways_no_GO_iea_August_08_2023_symbol_min10_max250	postsynapse assembly	6804	6388		X,X,X,X	NLGN1,NRXN1,NRXN2,NLGN2
query_1	FALSE	0.90167	16	1326	6	0.00452489	0.375	POSITIVE REGULATION OF REGULATED SECRETORY PATHWAY%GOBP%GO:1903307	Human_GOBP_AllPathways_no_GO_iea_August_08_2023_symbol_min10_max250	positive regulation of regulated secretory pathway	6804	3687		X,X,X,X,X,X	SYT1,NLGN1,SLC4A8,SNX4,RAB15,LAMP1
query_1	FALSE	0.90167	13	1326	5	0.00377074	0.384615	CANNABINOID RECEPTOR SIGNALING%WIKIPATHWAYS_20230710%WP3869%HOMO SAPIENS	Human_GOBP_AllPathways_no_GO_iea_August_08_2023_symbol_min10_max250	Cannabinoid receptor signaling	6804	3116		X,X,X,X,X	CNR1,MAPK9,ADCY1,NAPEPLD,PRKAR1B
query_1	FALSE	0.90167	6	1326	3	0.00226244	0.5	DEREGULATION OF RAB AND RAB EFFECTOR GENES IN BLADDER CANCER%WIKIPATHWAYS_20230710%WP2291%HOMO SAPIENS	Human_GOBP_AllPathways_no_GO_iea_August_08_2023_symbol_min10_max250	Deregulation of Rab and Rab effector genes in bladder cancer	6804	3180		X,X,X	RPH3A,MYRIP,SYTL2
query_1	FALSE	0.90167	3	1326	2	0.0015083	0.666667	PEPTIDE GPCRS%WIKIPATHWAYS_20230710%WP24%HOMO SAPIENS	Human_GOBP_AllPathways_no_GO_iea_August_08_2023_symbol_min10_max250	Peptide GPCRs	6804	3625		X,X	TACR1,HCRTR2
query_1	FALSE	0.90167	6	1326	3	0.00226244	0.5	GANGLIO SPHINGOLIPID METABOLISM%WIKIPATHWAYS_20230710%WP1423%HOMO SAPIENS	Human_GOBP_AllPathways_no_GO_iea_August_08_2023_symbol_min10_max250	Ganglio sphingolipid metabolism	6804	3609		X,X,X	ST3GAL5,B4GALNT1,ST8SIA1
query_1	FALSE	0.90167	3	1326	2	0.0015083	0.666667	LONG-CHAIN FATTY ACID BIOSYNTHETIC PROCESS%GOBP%GO:0042759	Human_GOBP_AllPathways_no_GO_iea_August_08_2023_symbol_min10_max250	long-chain fatty acid biosynthetic process	6804	4010		X,X	ELOVL6,ACOT7
query_1	FALSE	0.90167	17	1326	6	0.00452489	0.352941	IRON ION TRANSPORT%GOBP%GO:0006826	Human_GOBP_AllPathways_no_GO_iea_August_08_2023_symbol_min10_max250	iron ion transport	6804	7306		X,X,X,X,X,X	SLC22A17,SLC41A2,HEPH,FLVCR1,CLTC,DNM2
query_1	FALSE	0.90167	6	1326	3	0.00226244	0.5	DEVELOPMENT AND HETEROGENEITY OF THE ILC FAMILY%WIKIPATHWAYS_20230710%WP3893%HOMO SAPIENS	Human_GOBP_AllPathways_no_GO_iea_August_08_2023_symbol_min10_max250	Development and heterogeneity of the ILC family	6804	3593		X,X,X	RORA,IL7,NFIL3
query_1	FALSE	0.90167	13	1326	5	0.00377074	0.384615	16P11.2 DISTAL DELETION SYNDROME%WIKIPATHWAYS_20230710%WP4950%HOMO SAPIENS	Human_GOBP_AllPathways_no_GO_iea_August_08_2023_symbol_min10_max250	16p11.2 distal deletion syndrome	6804	3582		X,X,X,X,X	VAV2,RAB4A,NFATC2IP,SPIN1,SH2B1
query_1	FALSE	0.90167	6	1326	3	0.00226244	0.5	MATRIX METALLOPROTEINASES%WIKIPATHWAYS_20230710%WP129%HOMO SAPIENS	Human_GOBP_AllPathways_no_GO_iea_August_08_2023_symbol_min10_max250	Matrix metalloproteinases	6804	3573		X,X,X	MMP16,MMP24,TIMP3
query_1	FALSE	0.90167	6	1326	3	0.00226244	0.5	NEGATIVE REGULATION OF CHOLESTEROL STORAGE%GOBP%GO:0010887	Human_GOBP_AllPathways_no_GO_iea_August_08_2023_symbol_min10_max250	negative regulation of cholesterol storage	6804	5345		X,X,X	TTC39B,ABCG1,PPARA
query_1	FALSE	0.90167	45	1326	13	0.00980392	0.288889	HIPPO SIGNALING REGULATION PATHWAYS%WIKIPATHWAYS_20230710%WP4540%HOMO SAPIENS	Human_GOBP_AllPathways_no_GO_iea_August_08_2023_symbol_min10_max250	Hippo signaling regulation pathways	6804	3569		X,X,X,X,X,X,X,X,X,X,X,X,X	PLCB4,CDH9,PRKAA2,PRKCE,CDH12,PRKAG2,GNAL,NTRK2,PRKCI,PRKCZ,FLT3,PRKAR1B,CDH8
query_1	FALSE	0.90167	13	1326	5	0.00377074	0.384615	DIACYLGLYCEROL METABOLIC PROCESS%GOBP%GO:0046339	Human_GOBP_AllPathways_no_GO_iea_August_08_2023_symbol_min10_max250	diacylglycerol metabolic process	6804	4022		X,X,X,X,X	DGKD,DGKZ,DGKE,DGKG,DGKH
query_1	FALSE	0.90167	25	1326	8	0.00603318	0.32	DEVELOPMENT OF URETERIC COLLECTION SYSTEM%WIKIPATHWAYS_20230710%WP5053%HOMO SAPIENS	Human_GOBP_AllPathways_no_GO_iea_August_08_2023_symbol_min10_max250	Development of ureteric collection system	6804	3491		X,X,X,X,X,X,X,X	FRAS1,ROBO2,ROBO1,PBX1,GREB1L,BMPER,GRIP1,CRIM1
query_1	FALSE	0.90167	17	1326	6	0.00452489	0.352941	MBDNF AND PROBDNF REGULATION OF GABA NEUROTRANSMISSION%WIKIPATHWAYS_20230710%WP4829%HOMO SAPIENS	Human_GOBP_AllPathways_no_GO_iea_August_08_2023_symbol_min10_max250	mBDNF and proBDNF regulation of GABA neurotransmission	6804	3461		X,X,X,X,X,X	GABRB1,GABRB2,GABRA3,GABRA2,NTRK2,SLC12A5
query_1	FALSE	0.90167	6	1326	3	0.00226244	0.5	MYOBLAST FUSION%GOBP%GO:0007520	Human_GOBP_AllPathways_no_GO_iea_August_08_2023_symbol_min10_max250	myoblast fusion	6804	7208		X,X,X	KCNH1,ADAM12,CACNA1H
query_1	FALSE	0.90167	58	1326	16	0.0120664	0.275862	KIDNEY DEVELOPMENT%GOBP%GO:0001822	Human_GOBP_AllPathways_no_GO_iea_August_08_2023_symbol_min10_max250	kidney development	6804	5290		X,X,X,X,X,X,X,X,X,X,X,X,X,X,X,X	SULF1,MAGI2,ROBO2,ANGPT1,PYGO1,AHI1,MTSS1,KLHL3,PCSK9,PTPRO,GREB1L,ITGA3,PODXL,SULF2,TRAF3IP1,STAT1
query_1	FALSE	0.90167	17	1326	6	0.00452489	0.352941	HORMONE TRANSPORT%GOBP%GO:0009914	Human_GOBP_AllPathways_no_GO_iea_August_08_2023_symbol_min10_max250	hormone transport	6804	5140		X,X,X,X,X,X	PTPRN2,RIMS2,SNX19,NEUROD1,PTPRN,CDK16
query_1	FALSE	0.90167	9	1326	4	0.00301659	0.444444	REGULATION OF ENDOCYTIC RECYCLING%GOBP%GO:2001135	Human_GOBP_AllPathways_no_GO_iea_August_08_2023_symbol_min10_max250	regulation of endocytic recycling	6804	5393		X,X,X,X	ATP9A,ZDHHC2,GRIPAP1,RAB11FIP3
query_1	FALSE	0.90167	13	1326	5	0.00377074	0.384615	ACIDIC AMINO ACID TRANSPORT%GOBP%GO:0015800	Human_GOBP_AllPathways_no_GO_iea_August_08_2023_symbol_min10_max250	acidic amino acid transport	6804	7168		X,X,X,X,X	SLC7A14,SLC6A6,SLC25A12,SLC1A1,SLC1A4
query_1	FALSE	0.90167	6	1326	3	0.00226244	0.5	PODOCYTE DIFFERENTIATION%GOBP%GO:0072112	Human_GOBP_AllPathways_no_GO_iea_August_08_2023_symbol_min10_max250	podocyte differentiation	6804	3963		X,X,X	MAGI2,PTPRO,PODXL
query_1	FALSE	0.90167	9	1326	4	0.00301659	0.444444	MEMBRANE REPOLARIZATION DURING CARDIAC MUSCLE CELL ACTION POTENTIAL%GOBP%GO:0086013	Human_GOBP_AllPathways_no_GO_iea_August_08_2023_symbol_min10_max250	membrane repolarization during cardiac muscle cell action potential	6804	7370		X,X,X,X	KCNJ3,KCND3,KCNN2,ATP1A1
query_1	FALSE	0.90167	25	1326	8	0.00603318	0.32	VITAMIN D RECEPTOR PATHWAY%WIKIPATHWAYS_20230710%WP2877%HOMO SAPIENS	Human_GOBP_AllPathways_no_GO_iea_August_08_2023_symbol_min10_max250	Vitamin D receptor pathway	6804	3260		X,X,X,X,X,X,X,X	COL13A1,ATP2B1,DNER,CLMN,EFNA5,ABCB1,BCL6,TIMP3
query_1	FALSE	0.90167	13	1326	5	0.00377074	0.384615	PIGMENT BIOSYNTHETIC PROCESS%GOBP%GO:0046148	Human_GOBP_AllPathways_no_GO_iea_August_08_2023_symbol_min10_max250	pigment biosynthetic process	6804	4089		X,X,X,X,X	COX10,PPOX,UROS,FLVCR1,COX15
query_1	FALSE	0.90167	17	1326	6	0.00452489	0.352941	DRAVET SYNDROME%WIKIPATHWAYS_20230710%WP5200%HOMO SAPIENS	Human_GOBP_AllPathways_no_GO_iea_August_08_2023_symbol_min10_max250	Dravet syndrome	6804	3236		X,X,X,X,X,X	SCN1A,SCN2A,FGF13,SCN8A,SCN3B,CALM1
query_1	FALSE	0.90167	3	1326	2	0.0015083	0.666667	HIGH-DENSITY LIPOPROTEIN PARTICLE REMODELING%GOBP%GO:0034375	Human_GOBP_AllPathways_no_GO_iea_August_08_2023_symbol_min10_max250	high-density lipoprotein particle remodeling	6804	3668		X,X	ABCA5,ABCG1
query_1	FALSE	0.90167	53	1326	15	0.0113122	0.283019	SUDDEN INFANT DEATH SYNDROME (SIDS) SUSCEPTIBILITY PATHWAYS%WIKIPATHWAYS_20230710%WP706%HOMO SAPIENS	Human_GOBP_AllPathways_no_GO_iea_August_08_2023_symbol_min10_max250	Sudden infant death syndrome (SIDS) susceptibility pathways	6804	3145		X,X,X,X,X,X,X,X,X,X,X,X,X,X,X	RORA,TACR1,MYB,PBX1,SPTBN1,NOS1AP,SCN3B,PPARGC1B,NTRK2,GRIN1,PPARGC1A,NEUROD1,SNAP25,CC2D1A,PRKAR1B
query_1	FALSE	0.90167	25	1326	8	0.00603318	0.32	CELL-CELL JUNCTION ORGANIZATION%REACTOME%R-HSA-421270.6	Human_GOBP_AllPathways_no_GO_iea_August_08_2023_symbol_min10_max250	Cell-cell junction organization	6804	2669		X,X,X,X,X,X,X,X	CDH9,CADM1,CDH12,CADM3,CLDN11,CDH7,PRKCI,CDH8
query_1	FALSE	0.90167	13	1326	5	0.00377074	0.384615	TETRAPYRROLE BIOSYNTHETIC PROCESS%GOBP%GO:0033014	Human_GOBP_AllPathways_no_GO_iea_August_08_2023_symbol_min10_max250	tetrapyrrole biosynthetic process	6804	5549		X,X,X,X,X	COX10,PPOX,UROS,FLVCR1,COX15
query_1	FALSE	0.90167	9	1326	4	0.00301659	0.444444	BLOOD VESSEL ENDOTHELIAL CELL MIGRATION%GOBP%GO:0043534	Human_GOBP_AllPathways_no_GO_iea_August_08_2023_symbol_min10_max250	blood vessel endothelial cell migration	6804	4288		X,X,X,X	ROBO1,MYH9,EFNB2,GPLD1
query_1	FALSE	0.90167	6	1326	3	0.00226244	0.5	UDP-N-ACETYLGLUCOSAMINE METABOLIC PROCESS%GOBP%GO:0006047	Human_GOBP_AllPathways_no_GO_iea_August_08_2023_symbol_min10_max250	UDP-N-acetylglucosamine metabolic process	6804	6720		X,X,X	GNPDA2,GFPT2,GFPT1
query_1	FALSE	0.90167	50	1326	14	0.0105581	0.28	CELL-CELL JUNCTION ASSEMBLY%GOBP%GO:0007043	Human_GOBP_AllPathways_no_GO_iea_August_08_2023_symbol_min10_max250	cell-cell junction assembly	6804	5700		X,X,X,X,X,X,X,X,X,X,X,X,X,X	CDH9,CDH20,PKP4,CDH22,EPB41L3,CDH12,CDHR3,CLDN11,PTPRO,TLN2,CDH7,MPP7,TJP1,CDH8
query_1	FALSE	0.90167	3	1326	2	0.0015083	0.666667	RENAL SYSTEM PROCESS INVOLVED IN REGULATION OF BLOOD VOLUME%GOBP%GO:0001977	Human_GOBP_AllPathways_no_GO_iea_August_08_2023_symbol_min10_max250	renal system process involved in regulation of blood volume	6804	7286		X,X	PTPRO,GAS6
query_1	FALSE	0.90167	3	1326	2	0.0015083	0.666667	ESTABLISHMENT OF ENDOTHELIAL INTESTINAL BARRIER%GOBP%GO:0090557	Human_GOBP_AllPathways_no_GO_iea_August_08_2023_symbol_min10_max250	establishment of endothelial intestinal barrier	6804	7267		X,X	RAPGEF2,TJP1
query_1	FALSE	0.90167	32	1326	10	0.00754148	0.3125	NEGATIVE REGULATION OF CELLULAR RESPONSE TO GROWTH FACTOR STIMULUS%GOBP%GO:0090288	Human_GOBP_AllPathways_no_GO_iea_August_08_2023_symbol_min10_max250	negative regulation of cellular response to growth factor stimulus	6804	4508		X,X,X,X,X,X,X,X,X,X	SULF1,VWC2,FBN1,HIPK2,PIK3CB,BMPER,PTPN1,SULF2,EPN2,CRIM1
query_1	FALSE	0.90167	6	1326	3	0.00226244	0.5	THE ACTIVATION OF ARYLSULFATASES%REACTOME DATABASE ID RELEASE 84%1663150	Human_GOBP_AllPathways_no_GO_iea_August_08_2023_symbol_min10_max250	The activation of arylsulfatases	6804	2240		X,X,X	ARSB,SUMF1,ARSK
query_1	FALSE	0.90167	71	1326	19	0.0143288	0.267606	VASCULAR PROCESS IN CIRCULATORY SYSTEM%GOBP%GO:0003018	Human_GOBP_AllPathways_no_GO_iea_August_08_2023_symbol_min10_max250	vascular process in circulatory system	6804	7883		X,X,X,X,X,X,X,X,X,X,X,X,X,X,X,X,X,X,X	SH3GL2,KCNMB2,PTPRJ,ATP2B1,SLC4A8,KCNMA1,ANGPT1,KCNMB4,DDAH1,ABCB1,LRP1,SLC44A1,SLC6A6,SLC4A3,SLC1A1,SLC27A1,SLC1A4,TJP1,SLC12A2
query_1	FALSE	0.90167	17	1326	6	0.00452489	0.352941	ADULT BEHAVIOR%GOBP%GO:0030534	Human_GOBP_AllPathways_no_GO_iea_August_08_2023_symbol_min10_max250	adult behavior	6804	5705		X,X,X,X,X,X	NRXN3,NRXN1,NRXN2,SHANK2,SPTBN4,TSC1
query_1	FALSE	0.90167	13	1326	5	0.00377074	0.384615	SEMA4D INDUCED CELL MIGRATION AND GROWTH-CONE COLLAPSE%REACTOME DATABASE ID RELEASE 84%416572	Human_GOBP_AllPathways_no_GO_iea_August_08_2023_symbol_min10_max250	Sema4D induced cell migration and growth-cone collapse	6804	2226		X,X,X,X,X	SEMA4D,ARHGEF12,MYH9,MYL12B,LIMK1
query_1	FALSE	0.90167	9	1326	4	0.00301659	0.444444	GAP JUNCTION TRAFFICKING%REACTOME DATABASE ID RELEASE 84%190828	Human_GOBP_AllPathways_no_GO_iea_August_08_2023_symbol_min10_max250	Gap junction trafficking	6804	2219		X,X,X,X	MYO6,DNM1,CLTC,DNM2
query_1	FALSE	0.90167	3	1326	2	0.0015083	0.666667	AMINO SUGAR CATABOLIC PROCESS%GOBP%GO:0046348	Human_GOBP_AllPathways_no_GO_iea_August_08_2023_symbol_min10_max250	amino sugar catabolic process	6804	4513		X,X	GNPDA2,NAGK
query_1	FALSE	0.90167	20	1326	7	0.00527903	0.35	REGULATION OF HEART RATE BY CARDIAC CONDUCTION%GOBP%GO:0086091	Human_GOBP_AllPathways_no_GO_iea_August_08_2023_symbol_min10_max250	regulation of heart rate by cardiac conduction	6804	7262		X,X,X,X,X,X,X	KCNJ3,CACNA1C,ANK2,KCND3,SCN3B,CACNA1G,AKAP9
query_1	FALSE	0.90167	3	1326	2	0.0015083	0.666667	POSITIVE REGULATION OF BEHAVIOR%GOBP%GO:0048520	Human_GOBP_AllPathways_no_GO_iea_August_08_2023_symbol_min10_max250	positive regulation of behavior	6804	5722		X,X	NLGN1,SGIP1
query_1	FALSE	0.90167	29	1326	9	0.00678733	0.310345	REGULATION OF ACTION POTENTIAL%GOBP%GO:0098900	Human_GOBP_AllPathways_no_GO_iea_August_08_2023_symbol_min10_max250	regulation of action potential	6804	6329		X,X,X,X,X,X,X,X,X	CACNA1C,ANK2,FGF12,FGF13,TMEM161B,NOS1AP,CALM1,SLC4A3,AKAP9
query_1	FALSE	0.90167	6	1326	3	0.00226244	0.5	AMINO SUGAR BIOSYNTHETIC PROCESS%GOBP%GO:0046349	Human_GOBP_AllPathways_no_GO_iea_August_08_2023_symbol_min10_max250	amino sugar biosynthetic process	6804	4561		X,X,X	GNPDA2,GFPT2,GFPT1
query_1	FALSE	0.90167	3	1326	2	0.0015083	0.666667	XENOBIOTIC DETOXIFICATION BY TRANSMEMBRANE EXPORT ACROSS THE PLASMA MEMBRANE%GOBP%GO:1990961	Human_GOBP_AllPathways_no_GO_iea_August_08_2023_symbol_min10_max250	xenobiotic detoxification by transmembrane export across the plasma membrane	6804	6327		X,X	ATP7B,ABCB1
query_1	FALSE	0.90167	9	1326	4	0.00301659	0.444444	PORPHYRIN METABOLISM%REACTOME DATABASE ID RELEASE 84%189445	Human_GOBP_AllPathways_no_GO_iea_August_08_2023_symbol_min10_max250	Porphyrin metabolism	6804	2148		X,X,X,X	COX10,PPOX,UROS,COX15
query_1	FALSE	0.90167	13	1326	5	0.00377074	0.384615	ACTIVATION OF G PROTEIN GATED POTASSIUM CHANNELS%REACTOME%R-HSA-1296041.2	Human_GOBP_AllPathways_no_GO_iea_August_08_2023_symbol_min10_max250	Activation of G protein gated Potassium channels	6804	2121		X,X,X,X,X	KCNJ3,GABBR2,KCNJ6,GABBR1,GNB5
query_1	FALSE	0.90167	48	1326	14	0.0105581	0.291667	ACTOMYOSIN STRUCTURE ORGANIZATION%GOBP%GO:0031032	Human_GOBP_AllPathways_no_GO_iea_August_08_2023_symbol_min10_max250	actomyosin structure organization	6804	8004		X,X,X,X,X,X,X,X,X,X,X,X,X,X	NEBL,FRMD3,EPB41L3,EPB41L4B,SORBS1,PHACTR1,EPB41L1,MYH9,ARRB1,CFLAR,TMOD2,TJP1,ZYX,TMOD3
query_1	FALSE	0.90167	13	1326	5	0.00377074	0.384615	REGULATION OF PLATELET-DERIVED GROWTH FACTOR RECEPTOR SIGNALING PATHWAY%GOBP%GO:0010640	Human_GOBP_AllPathways_no_GO_iea_August_08_2023_symbol_min10_max250	regulation of platelet-derived growth factor receptor signaling pathway	6804	5248		X,X,X,X,X	PTPRJ,SNCA,NDRG4,LRP1,IFT20
query_1	FALSE	0.90167	24	1326	8	0.00603318	0.333333	NEUTRAL LIPID METABOLIC PROCESS%GOBP%GO:0006638	Human_GOBP_AllPathways_no_GO_iea_August_08_2023_symbol_min10_max250	neutral lipid metabolic process	6804	5754		X,X,X,X,X,X,X,X	DGKD,LPIN2,DGKZ,DGKE,LPIN1,DGKG,ABHD2,DGKH
query_1	FALSE	0.90167	9	1326	4	0.00301659	0.444444	AUTOPHAGY OF PEROXISOME%GOBP%GO:0030242	Human_GOBP_AllPathways_no_GO_iea_August_08_2023_symbol_min10_max250	autophagy of peroxisome	6804	4912		X,X,X,X	PEX5,SQSTM1,ATM,ACBD5
query_1	FALSE	0.90167	46	1326	13	0.00980392	0.282609	SPHINGOLIPID METABOLISM%REACTOME DATABASE ID RELEASE 84%428157	Human_GOBP_AllPathways_no_GO_iea_August_08_2023_symbol_min10_max250	Sphingolipid metabolism	6804	2035		X,X,X,X,X,X,X,X,X,X,X,X,X	ARSB,FA2H,SUMF1,ESYT2,B4GALNT1,ARSK,GLB1,HEXB,GALC,PPM1L,CERS5,B3GALNT1,ASAH1
query_1	FALSE	0.90167	6	1326	3	0.00226244	0.5	SODIUM ION IMPORT ACROSS PLASMA MEMBRANE%GOBP%GO:0098719	Human_GOBP_AllPathways_no_GO_iea_August_08_2023_symbol_min10_max250	sodium ion import across plasma membrane	6804	6744		X,X,X	SLC9A9,SLC9A7,SLC12A2
query_1	FALSE	0.90167	40	1326	12	0.00904977	0.3	TRANSCRIPTIONAL REGULATION BY MECP2%REACTOME DATABASE ID RELEASE 84%8986944	Human_GOBP_AllPathways_no_GO_iea_August_08_2023_symbol_min10_max250	Transcriptional Regulation by MECP2	6804	2308		X,X,X,X,X,X,X,X,X,X,X,X	GRIA2,GRIN2B,SGK1,TNRC6C,CAMK4,CAMK2B,TBL1X,DGCR8,HIPK2,CALM1,PTPN1,AGO1
query_1	FALSE	0.90167	3	1326	2	0.0015083	0.666667	PHOSPHORYLATION OF CD3 AND TCR ZETA CHAINS%REACTOME DATABASE ID RELEASE 84%202427	Human_GOBP_AllPathways_no_GO_iea_August_08_2023_symbol_min10_max250	Phosphorylation of CD3 and TCR zeta chains	6804	2320		X,X	PTPRJ,PAG1
query_1	FALSE	0.90167	16	1326	6	0.00452489	0.375	MAINTENANCE OF BLOOD-BRAIN BARRIER%GOBP%GO:0035633	Human_GOBP_AllPathways_no_GO_iea_August_08_2023_symbol_min10_max250	maintenance of blood-brain barrier	6804	5288		X,X,X,X,X,X	SH3GL2,ANGPT1,WNK3,SLC1A1,TJP1,SLC12A2
query_1	FALSE	0.90167	6	1326	3	0.00226244	0.5	SIGNALING BY PDGFRA TRANSMEMBRANE, JUXTAMEMBRANE AND KINASE DOMAIN MUTANTS%REACTOME DATABASE ID RELEASE 84%9673767	Human_GOBP_AllPathways_no_GO_iea_August_08_2023_symbol_min10_max250	Signaling by PDGFRA transmembrane, juxtamembrane and kinase domain mutants	6804	2626		X,X,X	PIK3CB,SOS1,STAT1
query_1	FALSE	0.90167	3	1326	2	0.0015083	0.666667	KERATAN SULFATE DEGRADATION%REACTOME%R-HSA-2022857.4	Human_GOBP_AllPathways_no_GO_iea_August_08_2023_symbol_min10_max250	Keratan sulfate degradation	6804	2610		X,X	GLB1,HEXB
query_1	FALSE	0.90167	29	1326	9	0.00678733	0.310345	ESTABLISHMENT OF PROTEIN LOCALIZATION TO PLASMA MEMBRANE%GOBP%GO:0061951	Human_GOBP_AllPathways_no_GO_iea_August_08_2023_symbol_min10_max250	establishment of protein localization to plasma membrane	6804	4292		X,X,X,X,X,X,X,X,X	ANK3,KIF13A,SPTBN1,GOLGA4,ARHGAP44,OPTN,GRIP1,NSF,GRIPAP1
query_1	FALSE	0.90167	3	1326	2	0.0015083	0.666667	EMBRYONIC FORELIMB MORPHOGENESIS%GOBP%GO:0035115	Human_GOBP_AllPathways_no_GO_iea_August_08_2023_symbol_min10_max250	embryonic forelimb morphogenesis	6804	3952		X,X	CACNA1C,IFT122
query_1	FALSE	0.90167	6	1326	3	0.00226244	0.5	ENDOLYSOSOMAL TOLL-LIKE RECEPTOR SIGNALING PATHWAY%GOBP%GO:0140894	Human_GOBP_AllPathways_no_GO_iea_August_08_2023_symbol_min10_max250	endolysosomal toll-like receptor signaling pathway	6804	6934		X,X,X	COLEC12,RFTN1,EPG5
query_1	FALSE	0.90167	6	1326	3	0.00226244	0.5	NEGATIVE REGULATION OF MACROPHAGE DERIVED FOAM CELL DIFFERENTIATION%GOBP%GO:0010745	Human_GOBP_AllPathways_no_GO_iea_August_08_2023_symbol_min10_max250	negative regulation of macrophage derived foam cell differentiation	6804	5561		X,X,X	ABCA5,ABCG1,PPARA
query_1	FALSE	0.90167	16	1326	6	0.00452489	0.375	REGULATION OF CARDIAC MUSCLE CELL CONTRACTION%GOBP%GO:0086004	Human_GOBP_AllPathways_no_GO_iea_August_08_2023_symbol_min10_max250	regulation of cardiac muscle cell contraction	6804	7681		X,X,X,X,X,X	CACNA1C,ANK2,PDE4D,PDE4B,FGF13,AKAP9
query_1	FALSE	0.90167	13	1326	5	0.00377074	0.384615	TERPENOID METABOLIC PROCESS%GOBP%GO:0006721	Human_GOBP_AllPathways_no_GO_iea_August_08_2023_symbol_min10_max250	terpenoid metabolic process	6804	3727		X,X,X,X,X	LRP8,ALDH3A2,LRP1,PECR,NAPEPLD
query_1	FALSE	0.90167	13	1326	5	0.00377074	0.384615	G PROTEIN GATED POTASSIUM CHANNELS%REACTOME%R-HSA-1296059.2	Human_GOBP_AllPathways_no_GO_iea_August_08_2023_symbol_min10_max250	G protein gated Potassium channels	6804	2509		X,X,X,X,X	KCNJ3,GABBR2,KCNJ6,GABBR1,GNB5
query_1	FALSE	0.90167	21	1326	7	0.00527903	0.333333	REGULATION OF GLUCOSE IMPORT%GOBP%GO:0046324	Human_GOBP_AllPathways_no_GO_iea_August_08_2023_symbol_min10_max250	regulation of glucose import	6804	6820		X,X,X,X,X,X,X	GRB10,SORBS1,PRKAG2,OSBPL8,IRS2,PRKCI,RTN2
query_1	FALSE	0.90167	13	1326	5	0.00377074	0.384615	PRESYNAPSE ORGANIZATION%GOBP%GO:0099172	Human_GOBP_AllPathways_no_GO_iea_August_08_2023_symbol_min10_max250	presynapse organization	6804	3730		X,X,X,X,X	NLGN1,PCLO,IL1RAPL1,NLGN2,BSN
query_1	FALSE	0.90167	17	1326	6	0.00452489	0.352941	NEGATIVE REGULATION OF NMDA RECEPTOR-MEDIATED NEURONAL TRANSMISSION%REACTOME DATABASE ID RELEASE 84%9617324	Human_GOBP_AllPathways_no_GO_iea_August_08_2023_symbol_min10_max250	Negative regulation of NMDA receptor-mediated neuronal transmission	6804	2006		X,X,X,X,X,X	DLG2,GRIN2B,CAMK4,CAMK2B,GRIN1,CALM1
query_1	FALSE	0.90167	21	1326	7	0.00527903	0.333333	VIRAL PROTEIN PROCESSING%GOBP%GO:0019082	Human_GOBP_AllPathways_no_GO_iea_August_08_2023_symbol_min10_max250	viral protein processing	6804	4369		X,X,X,X,X,X,X	ST6GALNAC3,FUT8,MGAT5,MGAT4A,CANX,CSNK1A1,ST3GAL4
query_1	FALSE	0.90167	6	1326	3	0.00226244	0.5	ENDOCARDIAL CUSHION FORMATION%GOBP%GO:0003272	Human_GOBP_AllPathways_no_GO_iea_August_08_2023_symbol_min10_max250	endocardial cushion formation	6804	4391		X,X,X	ROBO2,ROBO1,DCHS1
query_1	FALSE	0.90167	13	1326	5	0.00377074	0.384615	REGULATION OF OSTEOCLAST DIFFERENTIATION%GOBP%GO:0045670	Human_GOBP_AllPathways_no_GO_iea_August_08_2023_symbol_min10_max250	regulation of osteoclast differentiation	6804	6180		X,X,X,X,X	FBN1,TMEM178A,CAMK4,FBXW7,UBASH3B
query_1	FALSE	0.90167	17	1326	6	0.00452489	0.352941	COLLAGEN CHAIN TRIMERIZATION%REACTOME DATABASE ID RELEASE 84%8948216	Human_GOBP_AllPathways_no_GO_iea_August_08_2023_symbol_min10_max250	Collagen chain trimerization	6804	2410		X,X,X,X,X,X	COL13A1,COL27A1,COL18A1,COL6A1,COL15A1,COL25A1
query_1	FALSE	0.90167	36	1326	11	0.00829563	0.305556	POSITIVE REGULATION OF ION TRANSMEMBRANE TRANSPORTER ACTIVITY%GOBP%GO:0032414	Human_GOBP_AllPathways_no_GO_iea_August_08_2023_symbol_min10_max250	positive regulation of ion transmembrane transporter activity	6804	4964		X,X,X,X,X,X,X,X,X,X,X	ANK3,ANK2,RELN,FGF13,NOS1AP,ABCB1,STIM2,CALM1,STAC,WNK3,AKAP9
query_1	FALSE	0.90167	6	1326	3	0.00226244	0.5	LYMPHOCYTE APOPTOTIC PROCESS%GOBP%GO:0070227	Human_GOBP_AllPathways_no_GO_iea_August_08_2023_symbol_min10_max250	lymphocyte apoptotic process	6804	6168		X,X,X	EBF4,RIPK1,TNFRSF21
query_1	FALSE	0.90167	17	1326	6	0.00452489	0.352941	FATTY ACYL-COA BIOSYNTHESIS%REACTOME%R-HSA-75105.7	Human_GOBP_AllPathways_no_GO_iea_August_08_2023_symbol_min10_max250	Fatty acyl-CoA biosynthesis	6804	2361		X,X,X,X,X,X	ELOVL6,SCD5,ACACA,ELOVL4,ELOVL2,ACSL1
query_1	FALSE	0.90167	21	1326	7	0.00527903	0.333333	NEGATIVE REGULATION OF AXON EXTENSION%GOBP%GO:0030517	Human_GOBP_AllPathways_no_GO_iea_August_08_2023_symbol_min10_max250	negative regulation of axon extension	6804	6798		X,X,X,X,X,X,X	DIP2B,SEMA4D,SEMA6D,KIAA0319,SEMA4A,TRIM46,SEMA4F
query_1	FALSE	0.90167	6	1326	3	0.00226244	0.5	PROTEIN O-LINKED GLYCOSYLATION VIA SERINE%GOBP%GO:0018242	Human_GOBP_AllPathways_no_GO_iea_August_08_2023_symbol_min10_max250	protein O-linked glycosylation via serine	6804	4435		X,X,X	GALNT2,GALNT16,MGAT5B
query_1	FALSE	0.90167	6	1326	3	0.00226244	0.5	BICARBONATE TRANSPORTERS%REACTOME%R-HSA-425381.2	Human_GOBP_AllPathways_no_GO_iea_August_08_2023_symbol_min10_max250	Bicarbonate transporters	6804	2346		X,X,X	SLC4A8,SLC4A10,SLC4A3
query_1	FALSE	0.90167	24	1326	8	0.00603318	0.333333	HINDBRAIN DEVELOPMENT%GOBP%GO:0030902	Human_GOBP_AllPathways_no_GO_iea_August_08_2023_symbol_min10_max250	hindbrain development	6804	5225		X,X,X,X,X,X,X,X	CBLN1,RORA,CTNNA2,GRID2,AHI1,FAIM2,NEUROD1,NEUROD2
query_1	FALSE	0.90167	16	1326	6	0.00452489	0.375	RESPONSE TO NERVE GROWTH FACTOR%GOBP%GO:1990089	Human_GOBP_AllPathways_no_GO_iea_August_08_2023_symbol_min10_max250	response to nerve growth factor	6804	6160		X,X,X,X,X,X	SH3GL2,MAGI2,KIDINS220,MAPT,RAPGEF2,NTRK2
query_1	FALSE	0.90167	24	1326	8	0.00603318	0.333333	ACYLGLYCEROL METABOLIC PROCESS%GOBP%GO:0006639	Human_GOBP_AllPathways_no_GO_iea_August_08_2023_symbol_min10_max250	acylglycerol metabolic process	6804	4381		X,X,X,X,X,X,X,X	DGKD,LPIN2,DGKZ,DGKE,LPIN1,DGKG,ABHD2,DGKH
query_1	FALSE	0.90167	6	1326	3	0.00226244	0.5	REGULATION OF FATTY ACID TRANSPORT%GOBP%GO:2000191	Human_GOBP_AllPathways_no_GO_iea_August_08_2023_symbol_min10_max250	regulation of fatty acid transport	6804	3915		X,X,X	IRS2,ACSL1,PPARA
query_1	FALSE	0.90167	28	1326	9	0.00678733	0.321429	SCF-DEPENDENT PROTEASOMAL UBIQUITIN-DEPENDENT PROTEIN CATABOLIC PROCESS%GOBP%GO:0031146	Human_GOBP_AllPathways_no_GO_iea_August_08_2023_symbol_min10_max250	SCF-dependent proteasomal ubiquitin-dependent protein catabolic process	6804	4260		X,X,X,X,X,X,X,X,X	FBXL17,FBXO9,FBXW7,FBXO3,FBXW4,CUL1,FBXO44,FBXO27,FBXL13
query_1	FALSE	0.90167	3	1326	2	0.0015083	0.666667	ADENOSINE DEOXYRIBONUCLEOTIDES <I>DE NOVO< I> BIOSYNTHESIS%BIOCYC%PWY-7227	Human_GOBP_AllPathways_no_GO_iea_August_08_2023_symbol_min10_max250	adenosine deoxyribonucleotides <i>de novo< i> biosynthesis	6804	121		X,X	NME5,RRM1
query_1	FALSE	0.90167	9	1326	4	0.00301659	0.444444	BIOCARTA_CHREBP_PATHWAY%MSIGDB_C2%BIOCARTA_CHREBP_PATHWAY	Human_GOBP_AllPathways_no_GO_iea_August_08_2023_symbol_min10_max250	BIOCARTA_CHREBP_PATHWAY	6804	270		X,X,X,X	PRKAA2,PRKAG2,ADCY1,PRKAR1B
query_1	FALSE	0.90167	54	1326	15	0.0113122	0.277778	HALLMARK_MYOGENESIS%MSIGDBHALLMARK%HALLMARK_MYOGENESIS	Human_GOBP_AllPathways_no_GO_iea_August_08_2023_symbol_min10_max250	HALLMARK_MYOGENESIS	6804	34		X,X,X,X,X,X,X,X,X,X,X,X,X,X,X	KCNH1,GNAO1,NCAM1,SGCD,PDE4DIP,MYH9,REEP1,LPIN1,ADCY9,RB1,ADAM12,SPEG,ACSL1,SH2B1,KIFC3
query_1	FALSE	0.90167	25	1326	8	0.00603318	0.32	FAS (CD95) SIGNALING PATHWAY%PATHWAY INTERACTION DATABASE NCI-NATURE CURATED DATA%FAS (CD95) SIGNALING PATHWAY	Human_GOBP_AllPathways_no_GO_iea_August_08_2023_symbol_min10_max250	FAS (CD95) signaling pathway	6804	577		X,X,X,X,X,X,X,X	MAPK9,MAP2K6,BID,CFLAR,PIK3CB,FAIM2,CLTC,RIPK1
query_1	FALSE	0.90167	13	1326	5	0.00377074	0.384615	PID_IL1_PATHWAY%MSIGDB_C2%PID_IL1_PATHWAY	Human_GOBP_AllPathways_no_GO_iea_August_08_2023_symbol_min10_max250	PID_IL1_PATHWAY	6804	252		X,X,X,X,X	ERC1,MAP2K6,SQSTM1,PRKCI,PRKCZ
query_1	FALSE	0.90167	6	1326	3	0.00226244	0.5	BIOCARTA_PGC1A_PATHWAY%MSIGDB_C2%BIOCARTA_PGC1A_PATHWAY	Human_GOBP_AllPathways_no_GO_iea_August_08_2023_symbol_min10_max250	BIOCARTA_PGC1A_PATHWAY	6804	299		X,X,X	CAMK4,CALM1,PPARGC1A
query_1	FALSE	0.90167	3	1326	2	0.0015083	0.666667	GUANOSINE DEOXYRIBONUCLEOTIDES <I>DE NOVO< I> BIOSYNTHESIS%BIOCYC%PWY-7226	Human_GOBP_AllPathways_no_GO_iea_August_08_2023_symbol_min10_max250	guanosine deoxyribonucleotides <i>de novo< i> biosynthesis	6804	120		X,X	NME5,RRM1
query_1	FALSE	0.90167	21	1326	7	0.00527903	0.333333	BIOCARTA_P38MAPK_PATHWAY%MSIGDB_C2%BIOCARTA_P38MAPK_PATHWAY	Human_GOBP_AllPathways_no_GO_iea_August_08_2023_symbol_min10_max250	BIOCARTA_P38MAPK_PATHWAY	6804	193		X,X,X,X,X,X,X	RPS6KA5,MAP2K6,RAPGEF2,MAP2K4,HMGN1,STAT1,RIPK1
query_1	FALSE	0.90167	6	1326	3	0.00226244	0.5	BIOCARTA_P53_PATHWAY%MSIGDB_C2%BIOCARTA_P53_PATHWAY	Human_GOBP_AllPathways_no_GO_iea_August_08_2023_symbol_min10_max250	BIOCARTA_P53_PATHWAY	6804	264		X,X,X	RB1,TIMP3,ATM
query_1	FALSE	0.90167	41	1326	12	0.00904977	0.292683	CADHERIN SIGNALING PATHWAY%PANTHER PATHWAY%P00012	Human_GOBP_AllPathways_no_GO_iea_August_08_2023_symbol_min10_max250	Cadherin signaling pathway	6804	791		X,X,X,X,X,X,X,X,X,X,X,X	PCDH9,FAT2,CDH9,CDH20,CDH22,CDH12,PCDH7,PTPN1,CDH7,DCHS1,ACTR2,CDH8
query_1	FALSE	0.90167	25	1326	8	0.00603318	0.32	MUSCARINIC ACETYLCHOLINE RECEPTOR 1 AND 3 SIGNALING PATHWAY%PANTHER PATHWAY%P00042	Human_GOBP_AllPathways_no_GO_iea_August_08_2023_symbol_min10_max250	Muscarinic acetylcholine receptor 1 and 3 signaling pathway	6804	829		X,X,X,X,X,X,X,X	PLCB4,GRIN2B,PRKCE,GNA14,GRIN1,GNB5,PRKCI,PRKCZ
query_1	FALSE	0.90167	24	1326	8	0.00603318	0.333333	IONOTROPIC GLUTAMATE RECEPTOR PATHWAY%PANTHER PATHWAY%P00037	Human_GOBP_AllPathways_no_GO_iea_August_08_2023_symbol_min10_max250	Ionotropic glutamate receptor pathway	6804	825		X,X,X,X,X,X,X,X	GRIA2,GRIN2B,GRIK3,GRM3,GRIK2,GRIN1,SLC1A1,SNAP25
query_1	FALSE	0.91579	42	1326	12	0.00904977	0.285714	TRANSLOCATION OF SLC2A4 (GLUT4) TO THE PLASMA MEMBRANE%REACTOME%R-HSA-1445148.2	Human_GOBP_AllPathways_no_GO_iea_August_08_2023_symbol_min10_max250	Translocation of SLC2A4 (GLUT4) to the plasma membrane	6804	2516		X,X,X,X,X,X,X,X,X,X,X,X	PRKAA2,MYO5A,MYH9,PRKAG2,TBC1D1,KIF3B,CALM1,EXOC4,RAB4A,EXOC2,RALGAPB,EXOC6
query_1	FALSE	0.91579	42	1326	12	0.00904977	0.285714	REGULATION OF MICROTUBULE POLYMERIZATION%GOBP%GO:0031113	Human_GOBP_AllPathways_no_GO_iea_August_08_2023_symbol_min10_max250	regulation of microtubule polymerization	6804	7670		X,X,X,X,X,X,X,X,X,X,X,X	SNCA,NAV3,PAK1,SLAIN1,MAPT,CDK5R1,PDE4DIP,CLIP3,CAMSAP3,AKAP9,EML2,TUBB4A
query_1	FALSE	0.91579	42	1326	12	0.00904977	0.285714	ENDOSOME TO LYSOSOME TRANSPORT%GOBP%GO:0008333	Human_GOBP_AllPathways_no_GO_iea_August_08_2023_symbol_min10_max250	endosome to lysosome transport	6804	5089		X,X,X,X,X,X,X,X,X,X,X,X	KIF13A,CACNG2,HOOK1,CACNG4,CACNG7,EPG5,CACNG3,CACNG8,SNX16,CHMP7,HOOK3,HMGXB4
query_1	FALSE	0.94692	82	1326	21	0.0158371	0.256098	WOUND HEALING%GOBP%GO:0042060	Human_GOBP_AllPathways_no_GO_iea_August_08_2023_symbol_min10_max250	wound healing	6804	7951		X,X,X,X,X,X,X,X,X,X,X,X,X,X,X,X,X,X,X,X,X	TMEFF2,DGKD,DST,PAK1,JMJD1C,EPB41L4B,SYT7,MYH9,GNA12,DGKZ,DGKE,C6orf89,CFLAR,PIK3CB,DGKG,UBASH3B,VAV2,CHMP7,CD59,F8,DGKH
query_1	FALSE	0.94692	82	1326	21	0.0158371	0.256098	NEGATIVE REGULATION OF CELL PROJECTION ORGANIZATION%GOBP%GO:0031345	Human_GOBP_AllPathways_no_GO_iea_August_08_2023_symbol_min10_max250	negative regulation of cell projection organization	6804	5100		X,X,X,X,X,X,X,X,X,X,X,X,X,X,X,X,X,X,X,X,X	NLGN1,FGF13,GRIN2B,DIP2B,KANK1,SEMA4D,SEMA6D,RAPGEF2,KIAA0319,ODF2L,ARHGAP44,EFNB2,PTPRO,SEMA4A,TNR,TRIM46,RUFY3,SEMA4F,ULK2,MCF2,CCP110
query_1	FALSE	0.94692	38	1326	11	0.00829563	0.289474	HALLMARK_SPERMATOGENESIS%MSIGDBHALLMARK%HALLMARK_SPERMATOGENESIS	Human_GOBP_AllPathways_no_GO_iea_August_08_2023_symbol_min10_max250	HALLMARK_SPERMATOGENESIS	6804	7		X,X,X,X,X,X,X,X,X,X,X	ZPBP,CLVS1,CAMK4,AGFG1,PACRG,HTR5A,LPIN1,PIAS2,SLC12A2,CHFR,TSN
query_1	FALSE	0.94692	38	1326	11	0.00829563	0.289474	EPIDERMIS DEVELOPMENT%GOBP%GO:0008544	Human_GOBP_AllPathways_no_GO_iea_August_08_2023_symbol_min10_max250	epidermis development	6804	6718		X,X,X,X,X,X,X,X,X,X,X	TXNIP,LAMA3,MYO6,SVEP1,BCR,ALDH3A2,FA2H,CFLAR,PIP5K1A,EXPH5,ASAH1
query_1	FALSE	0.94692	38	1326	11	0.00829563	0.289474	VESICLE CYTOSKELETAL TRAFFICKING%GOBP%GO:0099518	Human_GOBP_AllPathways_no_GO_iea_August_08_2023_symbol_min10_max250	vesicle cytoskeletal trafficking	6804	4520		X,X,X,X,X,X,X,X,X,X,X	KIF13A,TANC2,MYO5A,MYO6,MYO5C,KIF1A,KIF3B,PPFIA2,TRIM46,AP3M2,CDR2L
query_1	FALSE	0.969991	47	1326	13	0.00980392	0.276596	POSITIVE REGULATION OF LIPID METABOLIC PROCESS%GOBP%GO:0045834	Human_GOBP_AllPathways_no_GO_iea_August_08_2023_symbol_min10_max250	positive regulation of lipid metabolic process	6804	8040		X,X,X,X,X,X,X,X,X,X,X,X,X	MAPT,SORBS1,EEF1A2,DGKZ,PPARGC1A,AGAP2,GPLD1,IRS2,SLC27A1,FLT3,ABCG1,PPARA,KLHL25
query_1	FALSE	0.969991	10	1326	4	0.00301659	0.4	DEVELOPMENT OF PRIMARY FEMALE SEXUAL CHARACTERISTICS%GOBP%GO:0046545	Human_GOBP_AllPathways_no_GO_iea_August_08_2023_symbol_min10_max250	development of primary female sexual characteristics	6804	4120		X,X,X,X	ROBO2,SLIT3,LHFPL2,PTPRN
query_1	FALSE	0.969991	34	1326	10	0.00754148	0.294118	INSULIN PATHWAY%PATHWAY INTERACTION DATABASE NCI-NATURE CURATED DATA%INSULIN PATHWAY	Human_GOBP_AllPathways_no_GO_iea_August_08_2023_symbol_min10_max250	Insulin Pathway	6804	705		X,X,X,X,X,X,X,X,X,X	SGK1,GRB10,SORBS1,PTPN1,EXOC4,EXOC2,PRKCI,PRKCZ,SOS1,EXOC6
query_1	FALSE	0.969991	10	1326	4	0.00301659	0.4	OMEGA-9 FATTY ACID SYNTHESIS%WIKIPATHWAYS_20230710%WP4724%HOMO SAPIENS	Human_GOBP_AllPathways_no_GO_iea_August_08_2023_symbol_min10_max250	Omega-9 fatty acid synthesis	6804	3045		X,X,X,X	ELOVL6,SCD5,ELOVL2,ACSL1
query_1	FALSE	0.969991	10	1326	4	0.00301659	0.4	PORPHYRIN METABOLISM%SMPDB%SMP0000024	Human_GOBP_AllPathways_no_GO_iea_August_08_2023_symbol_min10_max250	Porphyrin Metabolism	6804	976		X,X,X,X	COX10,PPOX,UROS,COX15
query_1	FALSE	0.969991	10	1326	4	0.00301659	0.4	EPITHELIAL CELL DIFFERENTIATION INVOLVED IN KIDNEY DEVELOPMENT%GOBP%GO:0035850	Human_GOBP_AllPathways_no_GO_iea_August_08_2023_symbol_min10_max250	epithelial cell differentiation involved in kidney development	6804	5921		X,X,X,X	MAGI2,MTSS1,PTPRO,PODXL
query_1	FALSE	0.969991	10	1326	4	0.00301659	0.4	APOPTOTIC CELL CLEARANCE%GOBP%GO:0043277	Human_GOBP_AllPathways_no_GO_iea_August_08_2023_symbol_min10_max250	apoptotic cell clearance	6804	8018		X,X,X,X	XKR4,XKR6,LRP1,GAS6
query_1	FALSE	0.969991	10	1326	4	0.00301659	0.4	ACUTE INTERMITTENT PORPHYRIA%PATHWHIZ%PW000174	Human_GOBP_AllPathways_no_GO_iea_August_08_2023_symbol_min10_max250	Acute Intermittent Porphyria	6804	987		X,X,X,X	COX10,PPOX,UROS,COX15
query_1	FALSE	0.969991	10	1326	4	0.00301659	0.4	PORPHYRIA VARIEGATA (PV)%SMPDB%SMP0000346	Human_GOBP_AllPathways_no_GO_iea_August_08_2023_symbol_min10_max250	Porphyria Variegata (PV)	6804	988		X,X,X,X	COX10,PPOX,UROS,COX15
query_1	FALSE	0.969991	10	1326	4	0.00301659	0.4	CONGENITAL ERYTHROPOIETIC PORPHYRIA (CEP) OR GUNTHER DISEASE%SMPDB%SMP0000345	Human_GOBP_AllPathways_no_GO_iea_August_08_2023_symbol_min10_max250	Congenital Erythropoietic Porphyria (CEP) or Gunther Disease	6804	989		X,X,X,X	COX10,PPOX,UROS,COX15
query_1	FALSE	0.969991	10	1326	4	0.00301659	0.4	REGULATION OF SHORT-TERM NEURONAL SYNAPTIC PLASTICITY%GOBP%GO:0048172	Human_GOBP_AllPathways_no_GO_iea_August_08_2023_symbol_min10_max250	regulation of short-term neuronal synaptic plasticity	6804	5951		X,X,X,X	SHISA9,GRIK2,SLC4A10,SHISA6
query_1	FALSE	0.969991	10	1326	4	0.00301659	0.4	REGULATION OF SYSTEMIC ARTERIAL BLOOD PRESSURE%GOBP%GO:0003073	Human_GOBP_AllPathways_no_GO_iea_August_08_2023_symbol_min10_max250	regulation of systemic arterial blood pressure	6804	5931		X,X,X,X	PDE4D,DDAH1,PTPRO,GAS6
query_1	FALSE	0.969991	10	1326	4	0.00301659	0.4	ALLOGRAFT REJECTION%WIKIPATHWAYS_20230710%WP2328%HOMO SAPIENS	Human_GOBP_AllPathways_no_GO_iea_August_08_2023_symbol_min10_max250	Allograft rejection	6804	3275		X,X,X,X	ABCB1,PECR,PRKCZ,STAT1
query_1	FALSE	0.969991	10	1326	4	0.00301659	0.4	CEREBELLAR CORTEX DEVELOPMENT%GOBP%GO:0021695	Human_GOBP_AllPathways_no_GO_iea_August_08_2023_symbol_min10_max250	cerebellar cortex development	6804	5472		X,X,X,X	CBLN1,GRID2,FAIM2,NEUROD2
query_1	FALSE	0.969991	10	1326	4	0.00301659	0.4	MITOCHONDRIAL DNA METABOLIC PROCESS%GOBP%GO:0032042	Human_GOBP_AllPathways_no_GO_iea_August_08_2023_symbol_min10_max250	mitochondrial DNA metabolic process	6804	3647		X,X,X,X	TEFM,POLG,RRM1,TOP3A
query_1	FALSE	0.969991	10	1326	4	0.00301659	0.4	SYNTHESIS OF VERY LONG-CHAIN FATTY ACYL-COAS%REACTOME%R-HSA-75876.6	Human_GOBP_AllPathways_no_GO_iea_August_08_2023_symbol_min10_max250	Synthesis of very long-chain fatty acyl-CoAs	6804	2742		X,X,X,X	ELOVL6,ELOVL4,ELOVL2,ACSL1
query_1	FALSE	0.969991	10	1326	4	0.00301659	0.4	HEREDITARY COPROPORPHYRIA (HCP)%SMPDB%SMP0000342	Human_GOBP_AllPathways_no_GO_iea_August_08_2023_symbol_min10_max250	Hereditary Coproporphyria (HCP)	6804	1024		X,X,X,X	COX10,PPOX,UROS,COX15
query_1	FALSE	0.969991	10	1326	4	0.00301659	0.4	1Q21.1 COPY NUMBER VARIATION SYNDROME%WIKIPATHWAYS_20230710%WP4905%HOMO SAPIENS	Human_GOBP_AllPathways_no_GO_iea_August_08_2023_symbol_min10_max250	1q21.1 copy number variation syndrome	6804	3228		X,X,X,X	PRKAA2,PYGO1,PRKAG2,CHD1L
query_1	FALSE	0.969991	10	1326	4	0.00301659	0.4	BIOCARTA_NOS1_PATHWAY%MSIGDB_C2%BIOCARTA_NOS1_PATHWAY	Human_GOBP_AllPathways_no_GO_iea_August_08_2023_symbol_min10_max250	BIOCARTA_NOS1_PATHWAY	6804	235		X,X,X,X	GRIN2B,GRIN1,CALM1,PRKAR1B
query_1	FALSE	0.969991	78	1326	20	0.015083	0.25641	REGULATION OF PROTEIN LOCALIZATION TO MEMBRANE%GOBP%GO:1905475	Human_GOBP_AllPathways_no_GO_iea_August_08_2023_symbol_min10_max250	regulation of protein localization to membrane	6804	6656		X,X,X,X,X,X,X,X,X,X,X,X,X,X,X,X,X,X,X,X	ANK3,PRKCE,ZDHHC2,SPTBN1,SORBS1,CLIP3,LRP1,DPP10,MFF,STAC,WNK3,ITGA3,SQSTM1,SHISA6,PRKCI,IQSEC2,GRIPAP1,CNST,NECAB2,CLTC
query_1	FALSE	0.969991	10	1326	4	0.00301659	0.4	MEMBRANE DEPOLARIZATION DURING CARDIAC MUSCLE CELL ACTION POTENTIAL%GOBP%GO:0086012	Human_GOBP_AllPathways_no_GO_iea_August_08_2023_symbol_min10_max250	membrane depolarization during cardiac muscle cell action potential	6804	6706		X,X,X,X	CACNA1C,ANK2,SCN3B,CACNA1G
query_1	FALSE	0.969991	10	1326	4	0.00301659	0.4	NEGATIVE REGULATION OF RECEPTOR INTERNALIZATION%GOBP%GO:0002091	Human_GOBP_AllPathways_no_GO_iea_August_08_2023_symbol_min10_max250	negative regulation of receptor internalization	6804	5106		X,X,X,X	SDCBP,PCSK9,ATXN2,NECAB2
query_1	FALSE	0.969991	10	1326	4	0.00301659	0.4	REGULATION OF B CELL PROLIFERATION%GOBP%GO:0030888	Human_GOBP_AllPathways_no_GO_iea_August_08_2023_symbol_min10_max250	regulation of B cell proliferation	6804	8159		X,X,X,X	IL7,IRS2,ATM,TNFRSF21
query_1	FALSE	0.969991	34	1326	10	0.00754148	0.294118	SENSORY PERCEPTION OF MECHANICAL STIMULUS%GOBP%GO:0050954	Human_GOBP_AllPathways_no_GO_iea_August_08_2023_symbol_min10_max250	sensory perception of mechanical stimulus	6804	4452		X,X,X,X,X,X,X,X,X,X	SCN1A,LHFPL3,ATP2B2,TMC2,CCDC50,TBL1X,SPTBN4,EML2,USP53,SERPINB6
query_1	FALSE	0.969991	10	1326	4	0.00301659	0.4	BIOCARTA_LIS1_PATHWAY%MSIGDB_C2%BIOCARTA_LIS1_PATHWAY	Human_GOBP_AllPathways_no_GO_iea_August_08_2023_symbol_min10_max250	BIOCARTA_LIS1_PATHWAY	6804	219		X,X,X,X	RELN,LRP8,CDK5R1,DNAH6
query_1	FALSE	0.969991	34	1326	10	0.00754148	0.294118	LEARNING%GOBP%GO:0007612	Human_GOBP_AllPathways_no_GO_iea_August_08_2023_symbol_min10_max250	learning	6804	7927		X,X,X,X,X,X,X,X,X,X	NRXN3,FGF13,NRXN1,NRXN2,SLC8A3,SHANK2,NTRK2,GRIN1,ADCY3,BRSK1
query_1	FALSE	0.969991	10	1326	4	0.00301659	0.4	AORTIC VALVE MORPHOGENESIS%GOBP%GO:0003180	Human_GOBP_AllPathways_no_GO_iea_August_08_2023_symbol_min10_max250	aortic valve morphogenesis	6804	7885		X,X,X,X	ROBO2,ROBO1,SLIT3,RB1
query_1	FALSE	0.969991	10	1326	4	0.00301659	0.4	DIACYLGLYCEROL AND TRIACYLGLYCEROL BIOSYNTHESIS%BIOCYC%TRIGLSYN-PWY	Human_GOBP_AllPathways_no_GO_iea_August_08_2023_symbol_min10_max250	diacylglycerol and triacylglycerol biosynthesis	6804	131		X,X,X,X	AGPAT4,LCLAT1,AGPAT3,LPCAT4
query_1	FALSE	0.974688	30	1326	9	0.00678733	0.3	PAR1-MEDIATED THROMBIN SIGNALING EVENTS%PATHWAY INTERACTION DATABASE NCI-NATURE CURATED DATA%PAR1-MEDIATED THROMBIN SIGNALING EVENTS	Human_GOBP_AllPathways_no_GO_iea_August_08_2023_symbol_min10_max250	PAR1-mediated thrombin signaling events	6804	636		X,X,X,X,X,X,X,X,X	GNAO1,DNM1,GNAI1,GNA14,GNA12,ARRB1,GNAZ,ZYX,DNM2
query_1	FALSE	0.974688	30	1326	9	0.00678733	0.3	RHOV GTPASE CYCLE%REACTOME DATABASE ID RELEASE 84%9013424	Human_GOBP_AllPathways_no_GO_iea_August_08_2023_symbol_min10_max250	RHOV GTPase cycle	6804	2537		X,X,X,X,X,X,X,X,X	DST,PAK1,SPTAN1,SPTBN1,DLG5,SH3RF1,CLTC,GIT2,CCP110
query_1	FALSE	0.974688	30	1326	9	0.00678733	0.3	REGULATION OF LIPID TRANSPORT%GOBP%GO:0032368	Human_GOBP_AllPathways_no_GO_iea_August_08_2023_symbol_min10_max250	regulation of lipid transport	6804	5231		X,X,X,X,X,X,X,X,X	ABCA5,PCSK9,LRP1,OSBPL6,IRS2,EEPD1,TTC39B,ACSL1,PPARA
query_1	FALSE	0.974688	30	1326	9	0.00678733	0.3	PLATELET ACTIVATION%GOBP%GO:0030168	Human_GOBP_AllPathways_no_GO_iea_August_08_2023_symbol_min10_max250	platelet activation	6804	5080		X,X,X,X,X,X,X,X,X	DGKD,MYH9,DGKZ,DGKE,PIK3CB,DGKG,UBASH3B,VAV2,DGKH
query_1	FALSE	0.974688	30	1326	9	0.00678733	0.3	MATURATION OF SPIKE PROTEIN%REACTOME DATABASE ID RELEASE 84%9694548	Human_GOBP_AllPathways_no_GO_iea_August_08_2023_symbol_min10_max250	Maturation of spike protein	6804	1952		X,X,X,X,X,X,X,X,X	ST6GALNAC3,FUT8,MGAT5,ZDHHC2,TUSC3,MGAT4A,CANX,ZDHHC20,ST3GAL4
query_1	FALSE	0.98467	14	1326	5	0.00377074	0.357143	PORPHYRIN-CONTAINING COMPOUND METABOLIC PROCESS%GOBP%GO:0006778	Human_GOBP_AllPathways_no_GO_iea_August_08_2023_symbol_min10_max250	porphyrin-containing compound metabolic process	6804	6544		X,X,X,X,X	COX10,PPOX,UROS,FLVCR1,COX15
query_1	FALSE	0.98467	22	1326	7	0.00527903	0.318182	GLUCOCORTICOID RECEPTOR PATHWAY%WIKIPATHWAYS_20230710%WP2880%HOMO SAPIENS	Human_GOBP_AllPathways_no_GO_iea_August_08_2023_symbol_min10_max250	Glucocorticoid receptor pathway	6804	3492		X,X,X,X,X,X,X	PDE4B,NAV3,DNER,EPB41L4B,PPP1R14C,CPEB4,ABHD2
query_1	FALSE	0.98467	22	1326	7	0.00527903	0.318182	MITOTIC G2/M TRANSITION CHECKPOINT%GOBP%GO:0044818	Human_GOBP_AllPathways_no_GO_iea_August_08_2023_symbol_min10_max250	mitotic G2/M transition checkpoint	6804	5992		X,X,X,X,X,X,X	CDC14B,FOXN3,HUS1,BRSK1,UIMC1,ATM,CHFR
query_1	FALSE	0.98467	14	1326	5	0.00377074	0.357143	PHOSPHATIDYLGLYCEROL METABOLIC PROCESS%GOBP%GO:0046471	Human_GOBP_AllPathways_no_GO_iea_August_08_2023_symbol_min10_max250	phosphatidylglycerol metabolic process	6804	7891		X,X,X,X,X	LCLAT1,SLC27A1,CDS2,LPCAT4,SERAC1
query_1	FALSE	0.98467	18	1326	6	0.00452489	0.333333	IMPAIRED BRCA2 BINDING TO RAD51%REACTOME%R-HSA-9709570.1	Human_GOBP_AllPathways_no_GO_iea_August_08_2023_symbol_min10_max250	Impaired BRCA2 binding to RAD51	6804	2316		X,X,X,X,X,X	HUS1,ATM,ATR,RFC3,RMI1,TOP3A
query_1	FALSE	0.98467	14	1326	5	0.00377074	0.357143	POSITIVE REGULATION OF RECEPTOR INTERNALIZATION%GOBP%GO:0002092	Human_GOBP_AllPathways_no_GO_iea_August_08_2023_symbol_min10_max250	positive regulation of receptor internalization	6804	3894		X,X,X,X,X	MAGI2,ANGPT1,AHI1,ARRB1,PCSK9
query_1	FALSE	0.98467	22	1326	7	0.00527903	0.318182	MEMBRANE INVAGINATION%GOBP%GO:0010324	Human_GOBP_AllPathways_no_GO_iea_August_08_2023_symbol_min10_max250	membrane invagination	6804	6651		X,X,X,X,X,X,X	GULP1,XKR4,XKR6,MYH9,MSR1,SPIRE2,ELMO1
query_1	FALSE	0.98467	18	1326	6	0.00452489	0.333333	REGULATION OF BLOOD PRESSURE%GOBP%GO:0008217	Human_GOBP_AllPathways_no_GO_iea_August_08_2023_symbol_min10_max250	regulation of blood pressure	6804	7570		X,X,X,X,X,X	PDE4D,ATP2B1,SGK1,DDAH1,PTPRO,GAS6
query_1	FALSE	0.98467	22	1326	7	0.00527903	0.318182	TRANSPORT OF BILE SALTS AND ORGANIC ACIDS, METAL IONS AND AMINE COMPOUNDS%REACTOME DATABASE ID RELEASE 84%425366	Human_GOBP_AllPathways_no_GO_iea_August_08_2023_symbol_min10_max250	Transport of bile salts and organic acids, metal ions and amine compounds	6804	1776		X,X,X,X,X,X,X	SLC44A5,SLC41A2,SLC22A15,HEPH,SLC44A1,SLC30A10,SLC6A6
query_1	FALSE	0.98467	18	1326	6	0.00452489	0.333333	REGULATION OF CYTOSOLIC CALCIUM ION CONCENTRATION%GOBP%GO:0051480	Human_GOBP_AllPathways_no_GO_iea_August_08_2023_symbol_min10_max250	regulation of cytosolic calcium ion concentration	6804	7797		X,X,X,X,X,X	ADCY8,ATP2B1,ATP2B2,TMEM178A,HCRTR2,TRPC5
query_1	FALSE	0.98467	14	1326	5	0.00377074	0.357143	SPHINGOSINE 1-PHOSPHATE (S1P) PATHWAY%PATHWAY INTERACTION DATABASE NCI-NATURE CURATED DATA%SPHINGOSINE 1-PHOSPHATE (S1P) PATHWAY	Human_GOBP_AllPathways_no_GO_iea_August_08_2023_symbol_min10_max250	Sphingosine 1-phosphate (S1P) pathway	6804	590		X,X,X,X,X	GNAO1,GNAI1,GNA14,GNA12,GNAZ
query_1	FALSE	0.98467	26	1326	8	0.00603318	0.307692	REGULATION OF GLUCOSE TRANSMEMBRANE TRANSPORT%GOBP%GO:0010827	Human_GOBP_AllPathways_no_GO_iea_August_08_2023_symbol_min10_max250	regulation of glucose transmembrane transport	6804	4826		X,X,X,X,X,X,X,X	GRB10,SORBS1,CLIP3,PRKAG2,OSBPL8,IRS2,PRKCI,RTN2
query_1	FALSE	0.98467	26	1326	8	0.00603318	0.307692	KINESINS%REACTOME DATABASE ID RELEASE 84%983189	Human_GOBP_AllPathways_no_GO_iea_August_08_2023_symbol_min10_max250	Kinesins	6804	1522		X,X,X,X,X,X,X,X	KIF5C,KIF26B,KIF21A,KIF16B,KIF1A,KIF12,KIF3B,KIF2A
query_1	FALSE	0.98467	18	1326	6	0.00452489	0.333333	MICROTUBULE ANCHORING%GOBP%GO:0034453	Human_GOBP_AllPathways_no_GO_iea_August_08_2023_symbol_min10_max250	microtubule anchoring	6804	8374		X,X,X,X,X,X	PCM1,NIN,CAMSAP3,BICD1,BICD2,HOOK3
query_1	FALSE	0.98467	18	1326	6	0.00452489	0.333333	UNBLOCKING OF NMDA RECEPTORS, GLUTAMATE BINDING AND ACTIVATION%REACTOME DATABASE ID RELEASE 84%438066	Human_GOBP_AllPathways_no_GO_iea_August_08_2023_symbol_min10_max250	Unblocking of NMDA receptors, glutamate binding and activation	6804	2556		X,X,X,X,X,X	GRIA2,DLG2,GRIN2B,CAMK2B,GRIN1,CALM1
query_1	FALSE	0.98467	18	1326	6	0.00452489	0.333333	NEGATIVE REGULATION OF CELLULAR RESPONSE TO INSULIN STIMULUS%GOBP%GO:1900077	Human_GOBP_AllPathways_no_GO_iea_August_08_2023_symbol_min10_max250	negative regulation of cellular response to insulin stimulus	6804	7550		X,X,X,X,X,X	GRB10,KANK1,PTPN1,PTPRE,PIP4K2B,PRKCZ
query_1	FALSE	0.98467	22	1326	7	0.00527903	0.318182	5HT2 TYPE RECEPTOR MEDIATED SIGNALING PATHWAY%PANTHER PATHWAY%P04374	Human_GOBP_AllPathways_no_GO_iea_August_08_2023_symbol_min10_max250	5HT2 type receptor mediated signaling pathway	6804	773		X,X,X,X,X,X,X	PLCB4,PLCL1,PRKCE,GNA14,GNB5,PRKCI,PRKCZ
query_1	FALSE	0.98467	26	1326	8	0.00603318	0.307692	EXPORT ACROSS PLASMA MEMBRANE%GOBP%GO:0140115	Human_GOBP_AllPathways_no_GO_iea_August_08_2023_symbol_min10_max250	export across plasma membrane	6804	7084		X,X,X,X,X,X,X,X	KCND3,ATP2B1,KCNT2,ATP7B,ABCB1,SLC30A10,SLC27A1,ATP1A1
query_1	FALSE	0.98467	14	1326	5	0.00377074	0.357143	RETINA MORPHOGENESIS IN CAMERA-TYPE EYE%GOBP%GO:0060042	Human_GOBP_AllPathways_no_GO_iea_August_08_2023_symbol_min10_max250	retina morphogenesis in camera-type eye	6804	8267		X,X,X,X,X	PTPRM,DSCAM,MEGF11,AHI1,RPGRIP1L
query_1	FALSE	0.98467	106	1326	26	0.0196078	0.245283	VACUOLAR TRANSPORT%GOBP%GO:0007034	Human_GOBP_AllPathways_no_GO_iea_August_08_2023_symbol_min10_max250	vacuolar transport	6804	6558		X,X,X,X,X,X,X,X,X,X,X,X,X,X,X,X,X,X,X,X,X,X,X,X,X,X	KIF13A,ALS2,CACNG2,GNPTAB,ARSB,HOOK1,VPS36,CACNG4,PCSK9,CACNG7,LRP1,EPG5,CACNG3,CACNG8,SNX16,TMEM50B,CHMP7,SQSTM1,CCDC91,ANKFY1,VPS13A,HOOK3,TMEM106B,HMGXB4,LAMP1,VPS53
query_1	FALSE	0.98467	22	1326	7	0.00527903	0.318182	OXYTOCIN RECEPTOR MEDIATED SIGNALING PATHWAY%PANTHER PATHWAY%P04391	Human_GOBP_AllPathways_no_GO_iea_August_08_2023_symbol_min10_max250	Oxytocin receptor mediated signaling pathway	6804	838		X,X,X,X,X,X,X	PLCB4,PLCL1,PRKCE,GNA14,GNB5,PRKCI,PRKCZ
query_1	FALSE	0.98467	18	1326	6	0.00452489	0.333333	LONG-TERM POTENTIATION%REACTOME DATABASE ID RELEASE 84%9620244	Human_GOBP_AllPathways_no_GO_iea_August_08_2023_symbol_min10_max250	Long-term potentiation	6804	2631		X,X,X,X,X,X	GRIA2,DLG2,GRIN2B,CAMK2B,GRIN1,CALM1
query_1	FALSE	0.98467	14	1326	5	0.00377074	0.357143	NEGATIVE REGULATION OF G PROTEIN-COUPLED RECEPTOR SIGNALING PATHWAY%GOBP%GO:0045744	Human_GOBP_AllPathways_no_GO_iea_August_08_2023_symbol_min10_max250	negative regulation of G protein-coupled receptor signaling pathway	6804	7961		X,X,X,X,X	RGS7,SNCA,ARRB1,BICD1,RPGRIP1L
query_1	FALSE	0.98467	26	1326	8	0.00603318	0.307692	CELLULAR RESPONSE TO AMINO ACID STIMULUS%GOBP%GO:0071230	Human_GOBP_AllPathways_no_GO_iea_August_08_2023_symbol_min10_max250	cellular response to amino acid stimulus	6804	8206		X,X,X,X,X,X,X,X	STAMBPL1,SESN3,CPEB3,CPEB4,NEURL1,RRAGD,KLHL22,UBR2
query_1	FALSE	0.98467	97	1326	24	0.0180995	0.247423	ESTABLISHMENT OF VESICLE LOCALIZATION%GOBP%GO:0051650	Human_GOBP_AllPathways_no_GO_iea_August_08_2023_symbol_min10_max250	establishment of vesicle localization	6804	4893		X,X,X,X,X,X,X,X,X,X,X,X,X,X,X,X,X,X,X,X,X,X,X,X	NLGN1,KIF5C,SNAP91,KIF13A,TANC2,EXOC6B,MYO5A,MYO6,MYO5C,KIF1A,TRAPPC10,KIF3B,PPFIA2,FAM91A1,EXOC4,TRIM46,EXOC2,AP3M2,TRAPPC2,EXOC6,DNM2,TRAPPC9,CDR2L,SPG11
query_1	FALSE	0.98467	22	1326	7	0.00527903	0.318182	NEGATIVE CHEMOTAXIS%GOBP%GO:0050919	Human_GOBP_AllPathways_no_GO_iea_August_08_2023_symbol_min10_max250	negative chemotaxis	6804	5438		X,X,X,X,X,X,X	UNC5C,ROBO1,SLIT3,SEMA4D,SEMA6D,SEMA4A,SEMA4F
query_1	FALSE	0.98467	43	1326	12	0.00904977	0.27907	HALLMARK_INTERFERON_GAMMA_RESPONSE%MSIGDBHALLMARK%HALLMARK_INTERFERON_GAMMA_RESPONSE	Human_GOBP_AllPathways_no_GO_iea_August_08_2023_symbol_min10_max250	HALLMARK_INTERFERON_GAMMA_RESPONSE	6804	18		X,X,X,X,X,X,X,X,X,X,X,X	PDE4B,TXNIP,EIF4E3,NUP93,ST3GAL5,IL7,PTPN1,IFNAR2,BTG1,STAT1,RIPK1,SPPL2A
query_1	FALSE	0.98467	22	1326	7	0.00527903	0.318182	POSITIVE REGULATION OF MICROTUBULE POLYMERIZATION%GOBP%GO:0031116	Human_GOBP_AllPathways_no_GO_iea_August_08_2023_symbol_min10_max250	positive regulation of microtubule polymerization	6804	7196		X,X,X,X,X,X,X	NAV3,PAK1,SLAIN1,MAPT,CDK5R1,PDE4DIP,AKAP9
query_1	FALSE	0.98467	65	1326	17	0.0128205	0.261538	GERM CELL DEVELOPMENT%GOBP%GO:0007281	Human_GOBP_AllPathways_no_GO_iea_August_08_2023_symbol_min10_max250	germ cell development	6804	8231		X,X,X,X,X,X,X,X,X,X,X,X,X,X,X,X,X	ZPBP,AGFG1,PYGO1,CHD5,CELF4,CCDC136,STAU2,VPS13B,FNDC3A,ABHD2,DDX25,NME5,RFX2,PRMT7,RNF8,EIF4G3,DPY19L2P2
query_1	FALSE	0.98467	18	1326	6	0.00452489	0.333333	NEGATIVE REGULATION OF LIPID LOCALIZATION%GOBP%GO:1905953	Human_GOBP_AllPathways_no_GO_iea_August_08_2023_symbol_min10_max250	negative regulation of lipid localization	6804	3861		X,X,X,X,X,X	PCSK9,OSBPL8,IRS2,TTC39B,ABCG1,PPARA
query_1	FALSE	0.98467	14	1326	5	0.00377074	0.357143	PIGMENT METABOLIC PROCESS%GOBP%GO:0042440	Human_GOBP_AllPathways_no_GO_iea_August_08_2023_symbol_min10_max250	pigment metabolic process	6804	7365		X,X,X,X,X	COX10,PPOX,UROS,FLVCR1,COX15
query_1	FALSE	0.98467	18	1326	6	0.00452489	0.333333	N-GLYCAN ANTENNAE ELONGATION IN THE MEDIAL TRANS-GOLGI%REACTOME DATABASE ID RELEASE 84%975576	Human_GOBP_AllPathways_no_GO_iea_August_08_2023_symbol_min10_max250	N-glycan antennae elongation in the medial trans-Golgi	6804	2538		X,X,X,X,X,X	FUT8,MGAT5,ST8SIA3,MGAT4A,B4GALT6,ST3GAL4
query_1	FALSE	0.98467	56	1326	15	0.0113122	0.267857	REGULATION OF HORMONE SECRETION%GOBP%GO:0046883	Human_GOBP_AllPathways_no_GO_iea_August_08_2023_symbol_min10_max250	regulation of hormone secretion	6804	5149		X,X,X,X,X,X,X,X,X,X,X,X,X,X,X	ADCY8,MYRIP,CHD7,SYT7,EFNA5,NLGN2,MCU,GPLD1,IRS2,SNX4,NEUROD1,CDK16,SNAP25,UQCC2,RAB11FIP3
query_1	FALSE	0.98467	14	1326	5	0.00377074	0.357143	PID_RAS_PATHWAY%MSIGDB_C2%PID_RAS_PATHWAY	Human_GOBP_AllPathways_no_GO_iea_August_08_2023_symbol_min10_max250	PID_RAS_PATHWAY	6804	187		X,X,X,X,X	RASA2,PRKCE,SYNGAP1,PRKCZ,SOS1
query_1	FALSE	0.98467	22	1326	7	0.00527903	0.318182	SYNAPTIC VESICLE LOCALIZATION%GOBP%GO:0097479	Human_GOBP_AllPathways_no_GO_iea_August_08_2023_symbol_min10_max250	synaptic vesicle localization	6804	7494		X,X,X,X,X,X,X	NLGN1,KIF5C,SNAP91,TRIM46,AP3M2,DNM2,SPG11
query_1	FALSE	0.98467	22	1326	7	0.00527903	0.318182	COMMON PATHWAYS UNDERLYING DRUG ADDICTION%WIKIPATHWAYS_20230710%WP2636%HOMO SAPIENS	Human_GOBP_AllPathways_no_GO_iea_August_08_2023_symbol_min10_max250	Common pathways underlying drug addiction	6804	3101		X,X,X,X,X,X,X	GRIA2,ADCY8,CAMK4,GNAI1,ADCY1,GRIN1,CALM1
query_1	FALSE	0.98467	14	1326	5	0.00377074	0.357143	INWARDLY RECTIFYING K+ CHANNELS%REACTOME DATABASE ID RELEASE 84%1296065	Human_GOBP_AllPathways_no_GO_iea_August_08_2023_symbol_min10_max250	Inwardly rectifying K+ channels	6804	1946		X,X,X,X,X	KCNJ3,GABBR2,KCNJ6,GABBR1,GNB5
query_1	FALSE	0.98467	22	1326	7	0.00527903	0.318182	ENKEPHALIN RELEASE%PANTHER PATHWAY%P05913	Human_GOBP_AllPathways_no_GO_iea_August_08_2023_symbol_min10_max250	Enkephalin release	6804	804		X,X,X,X,X,X,X	ADCY2,GNAO1,PRKACB,GNAI1,GNAL,PRKAR2B,GNB5
query_1	FALSE	0.98467	22	1326	7	0.00527903	0.318182	EPIDERMAL CELL DIFFERENTIATION%GOBP%GO:0009913	Human_GOBP_AllPathways_no_GO_iea_August_08_2023_symbol_min10_max250	epidermal cell differentiation	6804	7519		X,X,X,X,X,X,X	TXNIP,MYO6,BCR,CFLAR,PIP5K1A,EXPH5,ASAH1
query_1	FALSE	0.98467	18	1326	6	0.00452489	0.333333	GAMMA CARBOXYLATION, HYPUSINE FORMATION AND ARYLSULFATASE ACTIVATION%REACTOME DATABASE ID RELEASE 84%163841	Human_GOBP_AllPathways_no_GO_iea_August_08_2023_symbol_min10_max250	Gamma carboxylation, hypusine formation and arylsulfatase activation	6804	2464		X,X,X,X,X,X	ARSB,SUMF1,TPST1,ARSK,GAS6,F8
query_1	FALSE	0.98467	18	1326	6	0.00452489	0.333333	GOLGI TO PLASMA MEMBRANE PROTEIN TRANSPORT%GOBP%GO:0043001	Human_GOBP_AllPathways_no_GO_iea_August_08_2023_symbol_min10_max250	Golgi to plasma membrane protein transport	6804	8323		X,X,X,X,X,X	ANK3,KIF13A,SPTBN1,GOLGA4,OPTN,NSF
query_1	FALSE	0.996507	39	1326	11	0.00829563	0.282051	BIOSYNTHESIS OF THE N-GLYCAN PRECURSOR (DOLICHOL LIPID-LINKED OLIGOSACCHARIDE, LLO) AND TRANSFER TO A NASCENT PROTEIN%REACTOME%R-HSA-446193.1	Human_GOBP_AllPathways_no_GO_iea_August_08_2023_symbol_min10_max250	Biosynthesis of the N-glycan precursor (dolichol lipid-linked oligosaccharide, LLO) and transfer to a nascent protein	6804	2686		X,X,X,X,X,X,X,X,X,X,X	ST6GALNAC3,ST6GALNAC5,ST6GAL2,ST8SIA3,ST3GAL5,NAGK,GLB1,GFPT2,ST8SIA1,GFPT1,ST3GAL4
query_1	FALSE	0.997065	61	1326	16	0.0120664	0.262295	RHYTHMIC PROCESS%GOBP%GO:0048511	Human_GOBP_AllPathways_no_GO_iea_August_08_2023_symbol_min10_max250	rhythmic process	6804	3895		X,X,X,X,X,X,X,X,X,X,X,X,X,X,X,X	ROBO2,RORA,MYCBP2,SLIT3,NRIP1,LGR4,PPARGC1A,NCOA2,PTPRN,NR1D2,NFIL3,PER3,MAGED1,CRY2,GFPT1,PPARA
query_1	FALSE	1	141	1326	21	0.0158371	0.148936	AUTOPHAGY%GOBP%GO:0006914	Human_GOBP_AllPathways_no_GO_iea_August_08_2023_symbol_min10_max250	autophagy	6804	5884		X,X,X,X,X,X,X,X,X,X,X,X,X,X,X,X,X,X,X,X,X	WDFY3,KLHL3,VPS36,EPG5,CALM1,ATG4C,PEX5,ATG10,CHMP7,SQSTM1,ULK2,PIP4K2B,ATM,SNX14,PACS2,TMEM41B,ATG16L2,VPS13A,ACBD5,ANXA7,SPG11
query_1	FALSE	1	30	1326	5	0.00377074	0.166667	REGULATION OF CARBOHYDRATE BIOSYNTHETIC PROCESS%GOBP%GO:0043255	Human_GOBP_AllPathways_no_GO_iea_August_08_2023_symbol_min10_max250	regulation of carbohydrate biosynthetic process	6804	5876		X,X,X,X,X	SNCA,SORBS1,PPARGC1A,IRS2,CLTC
query_1	FALSE	1	14	1326	3	0.00226244	0.214286	NUCLEAR MIGRATION%GOBP%GO:0007097	Human_GOBP_AllPathways_no_GO_iea_August_08_2023_symbol_min10_max250	nuclear migration	6804	5874		X,X,X	PCM1,CLMN,HOOK3
query_1	FALSE	1	18	1326	5	0.00377074	0.277778	PID_IGF1_PATHWAY%MSIGDB_C2%PID_IGF1_PATHWAY	Human_GOBP_AllPathways_no_GO_iea_August_08_2023_symbol_min10_max250	PID_IGF1_PATHWAY	6804	300		X,X,X,X,X	GRB10,PTPN1,PXN,PRKCZ,SOS1
query_1	FALSE	1	3	1326	1	0.000754148	0.333333	RENAL SYSTEM VASCULATURE DEVELOPMENT%GOBP%GO:0061437	Human_GOBP_AllPathways_no_GO_iea_August_08_2023_symbol_min10_max250	renal system vasculature development	6804	5879		X	ANGPT1
query_1	FALSE	1	14	1326	2	0.0015083	0.142857	REGULATION OF CALCINEURIN-MEDIATED SIGNALING%GOBP%GO:0106056	Human_GOBP_AllPathways_no_GO_iea_August_08_2023_symbol_min10_max250	regulation of calcineurin-mediated signaling	6804	5936		X,X	RCAN1,CAMTA1
query_1	FALSE	1	55	1326	11	0.00829563	0.2	PROTEIN PROCESSING%GOBP%GO:0016485	Human_GOBP_AllPathways_no_GO_iea_August_08_2023_symbol_min10_max250	protein processing	6804	5944		X,X,X,X,X,X,X,X,X,X,X	TLL1,PCSK2,MMP16,ASPH,PCSK9,CYFIP2,MIPEP,PCSK7,PMPCB,HM13,SPG7
query_1	FALSE	1	6	1326	2	0.0015083	0.333333	DEOXYRIBOSE PHOSPHATE CATABOLIC PROCESS%GOBP%GO:0046386	Human_GOBP_AllPathways_no_GO_iea_August_08_2023_symbol_min10_max250	deoxyribose phosphate catabolic process	6804	5942		X,X	DUT,OGG1
query_1	FALSE	1	16	1326	2	0.0015083	0.125	VASCULAR ENDOTHELIAL GROWTH FACTOR RECEPTOR SIGNALING PATHWAY%GOBP%GO:0048010	Human_GOBP_AllPathways_no_GO_iea_August_08_2023_symbol_min10_max250	vascular endothelial growth factor receptor signaling pathway	6804	5940		X,X	SULF1,VAV2
query_1	FALSE	1	45	1326	5	0.00377074	0.111111	MONOCARBOXYLIC ACID CATABOLIC PROCESS%GOBP%GO:0072329	Human_GOBP_AllPathways_no_GO_iea_August_08_2023_symbol_min10_max250	monocarboxylic acid catabolic process	6804	5937		X,X,X,X,X	AIG1,LPIN2,LPIN1,ECHDC1,ABHD2
query_1	FALSE	1	6	1326	1	0.000754148	0.166667	POSITIVE REGULATION OF EPITHELIAL CELL APOPTOTIC PROCESS%GOBP%GO:1904037	Human_GOBP_AllPathways_no_GO_iea_August_08_2023_symbol_min10_max250	positive regulation of epithelial cell apoptotic process	6804	5880		X	PRKCI
query_1	FALSE	1	10	1326	1	0.000754148	0.1	SYNAPTIC VESICLE MEMBRANE ORGANIZATION%GOBP%GO:0048499	Human_GOBP_AllPathways_no_GO_iea_August_08_2023_symbol_min10_max250	synaptic vesicle membrane organization	6804	5877		X	SNAP25
query_1	FALSE	1	29	1326	4	0.00301659	0.137931	NEGATIVE REGULATION OF ENDOCYTOSIS%GOBP%GO:0045806	Human_GOBP_AllPathways_no_GO_iea_August_08_2023_symbol_min10_max250	negative regulation of endocytosis	6804	5938		X,X,X,X	SDCBP,PCSK9,ATXN2,NECAB2
query_1	FALSE	1	14	1326	4	0.00301659	0.285714	NEUROPEPTIDE SIGNALING PATHWAY%GOBP%GO:0007218	Human_GOBP_AllPathways_no_GO_iea_August_08_2023_symbol_min10_max250	neuropeptide signaling pathway	6804	5878		X,X,X,X	HCRTR2,RAPGEF2,GLRB,SORCS2
query_1	FALSE	1	6	1326	1	0.000754148	0.166667	MATERNAL PLACENTA DEVELOPMENT%GOBP%GO:0001893	Human_GOBP_AllPathways_no_GO_iea_August_08_2023_symbol_min10_max250	maternal placenta development	6804	5939		X	STOX2
query_1	FALSE	1	60	1326	5	0.00377074	0.0833333	POSITIVE REGULATION OF DOUBLE-STRAND BREAK REPAIR%GOBP%GO:2000781	Human_GOBP_AllPathways_no_GO_iea_August_08_2023_symbol_min10_max250	positive regulation of double-strand break repair	6804	5882		X,X,X,X,X	DPF3,DPF2,SPIRE2,DPF1,ACTR2
query_1	FALSE	1	7	1326	2	0.0015083	0.285714	POSITIVE REGULATION OF CIRCADIAN RHYTHM%GOBP%GO:0042753	Human_GOBP_AllPathways_no_GO_iea_August_08_2023_symbol_min10_max250	positive regulation of circadian rhythm	6804	5901		X,X	NLGN1,RORA
query_1	FALSE	1	29	1326	7	0.00527903	0.241379	CELLULAR RESPONSE TO ALCOHOL%GOBP%GO:0097306	Human_GOBP_AllPathways_no_GO_iea_August_08_2023_symbol_min10_max250	cellular response to alcohol	6804	5930		X,X,X,X,X,X,X	ADCY2,ADCY8,GNAI1,ADCY1,ADCY3,GPLD1,AKR1C2
query_1	FALSE	1	12	1326	3	0.00226244	0.25	MEMBRANE LIPID CATABOLIC PROCESS%GOBP%GO:0046466	Human_GOBP_AllPathways_no_GO_iea_August_08_2023_symbol_min10_max250	membrane lipid catabolic process	6804	5886		X,X,X	HEXB,GALC,ASAH1
query_1	FALSE	1	70	1326	7	0.00527903	0.1	POSITIVE REGULATION OF CHROMOSOME ORGANIZATION%GOBP%GO:2001252	Human_GOBP_AllPathways_no_GO_iea_August_08_2023_symbol_min10_max250	positive regulation of chromosome organization	6804	5918		X,X,X,X,X,X,X	TPR,TNKS2,NAF1,PPHLN1,ATM,ATR,PARN
query_1	FALSE	1	46	1326	3	0.00226244	0.0652174	MITOTIC SPINDLE ORGANIZATION%GOBP%GO:0007052	Human_GOBP_AllPathways_no_GO_iea_August_08_2023_symbol_min10_max250	mitotic spindle organization	6804	5916		X,X,X	KIF3B,MAP9,KIF2A
query_1	FALSE	1	19	1326	5	0.00377074	0.263158	CYCLIC-NUCLEOTIDE-MEDIATED SIGNALING%GOBP%GO:0019935	Human_GOBP_AllPathways_no_GO_iea_August_08_2023_symbol_min10_max250	cyclic-nucleotide-mediated signaling	6804	5913		X,X,X,X,X	ADCY2,PDE4D,GUCY1A2,RAPGEF2,ADCY1
query_1	FALSE	1	8	1326	3	0.00226244	0.375	OLFACTORY BULB DEVELOPMENT%GOBP%GO:0021772	Human_GOBP_AllPathways_no_GO_iea_August_08_2023_symbol_min10_max250	olfactory bulb development	6804	5895		X,X,X	ROBO2,ROBO1,SLIT3
query_1	FALSE	1	7	1326	3	0.00226244	0.428571	VENTRICULAR CARDIAC MUSCLE CELL ACTION POTENTIAL%GOBP%GO:0086005	Human_GOBP_AllPathways_no_GO_iea_August_08_2023_symbol_min10_max250	ventricular cardiac muscle cell action potential	6804	5896		X,X,X	ANK2,NEDD4L,SCN3B
query_1	FALSE	1	39	1326	6	0.00452489	0.153846	REGULATION OF TELOMERE MAINTENANCE VIA TELOMERASE%GOBP%GO:0032210	Human_GOBP_AllPathways_no_GO_iea_August_08_2023_symbol_min10_max250	regulation of telomere maintenance via telomerase	6804	5912		X,X,X,X,X,X	TNKS2,NAF1,ATM,ATR,PARN,EXOSC10
query_1	FALSE	1	1	1326	1	0.000754148	1	MYELOID DENDRITIC CELL DIFFERENTIATION%GOBP%GO:0043011	Human_GOBP_AllPathways_no_GO_iea_August_08_2023_symbol_min10_max250	myeloid dendritic cell differentiation	6804	5911		X	CAMK4
query_1	FALSE	1	31	1326	9	0.00678733	0.290323	RESPONSE TO ACID CHEMICAL%GOBP%GO:0001101	Human_GOBP_AllPathways_no_GO_iea_August_08_2023_symbol_min10_max250	response to acid chemical	6804	5898		X,X,X,X,X,X,X,X,X	STAMBPL1,SESN3,CPEB3,CPEB4,GRIN1,NEURL1,RRAGD,KLHL22,UBR2
query_1	FALSE	1	16	1326	3	0.00226244	0.1875	NEGATIVE REGULATION OF DNA-TEMPLATED TRANSCRIPTION, ELONGATION%GOBP%GO:0032785	Human_GOBP_AllPathways_no_GO_iea_August_08_2023_symbol_min10_max250	negative regulation of DNA-templated transcription, elongation	6804	5907		X,X,X	NELFA,RNF8,RNF168
query_1	FALSE	1	28	1326	4	0.00301659	0.142857	ACTIN POLYMERIZATION OR DEPOLYMERIZATION%GOBP%GO:0008154	Human_GOBP_AllPathways_no_GO_iea_August_08_2023_symbol_min10_max250	actin polymerization or depolymerization	6804	5899		X,X,X,X	MICAL2,TTC17,MICAL3,SPIRE2
query_1	FALSE	1	60	1326	8	0.00603318	0.133333	REGULATION OF CILIUM ASSEMBLY%GOBP%GO:1902017	Human_GOBP_AllPathways_no_GO_iea_August_08_2023_symbol_min10_max250	regulation of cilium assembly	6804	5906		X,X,X,X,X,X,X,X	TBC1D1,ODF2L,TBC1D22A,IFT20,CDKL5,RAB11FIP3,TBC1D2,CCP110
query_1	FALSE	1	14	1326	1	0.000754148	0.0714286	MORPHOGENESIS OF A BRANCHING EPITHELIUM%GOBP%GO:0061138	Human_GOBP_AllPathways_no_GO_iea_August_08_2023_symbol_min10_max250	morphogenesis of a branching epithelium	6804	5905		X	PAK1
query_1	FALSE	1	22	1326	5	0.00377074	0.227273	MONOSACCHARIDE BIOSYNTHETIC PROCESS%GOBP%GO:0046364	Human_GOBP_AllPathways_no_GO_iea_August_08_2023_symbol_min10_max250	monosaccharide biosynthetic process	6804	5904		X,X,X,X,X	DSEL,CHST15,PPARGC1A,SLC25A12,DSE
query_1	FALSE	1	7	1326	2	0.0015083	0.285714	POSITIVE REGULATION OF ALPHA-BETA T CELL DIFFERENTIATION%GOBP%GO:0046638	Human_GOBP_AllPathways_no_GO_iea_August_08_2023_symbol_min10_max250	positive regulation of alpha-beta T cell differentiation	6804	5903		X,X	PRKCZ,KLHL25
query_1	FALSE	1	6	1326	2	0.0015083	0.333333	SNO(S)RNA METABOLIC PROCESS%GOBP%GO:0016074	Human_GOBP_AllPathways_no_GO_iea_August_08_2023_symbol_min10_max250	sno(s)RNA metabolic process	6804	5902		X,X	PARN,EXOSC10
query_1	FALSE	1	16	1326	1	0.000754148	0.0625	MRNA MODIFICATION%GOBP%GO:0016556	Human_GOBP_AllPathways_no_GO_iea_August_08_2023_symbol_min10_max250	mRNA modification	6804	5919		X	PUS7L
query_1	FALSE	1	40	1326	10	0.00754148	0.25	REGULATION OF CELLULAR KETONE METABOLIC PROCESS%GOBP%GO:0010565	Human_GOBP_AllPathways_no_GO_iea_August_08_2023_symbol_min10_max250	regulation of cellular ketone metabolic process	6804	5885		X,X,X,X,X,X,X,X,X,X	PRKCE,PRKAG2,UBR4,DKK3,PPARGC1A,IRS2,PRMT3,ATCAY,PPARA,KLHL25
query_1	FALSE	1	5	1326	1	0.000754148	0.2	POSITIVE REGULATION OF COAGULATION%GOBP%GO:0050820	Human_GOBP_AllPathways_no_GO_iea_August_08_2023_symbol_min10_max250	positive regulation of coagulation	6804	5893		X	ST3GAL4
query_1	FALSE	1	42	1326	7	0.00527903	0.166667	REGULATION OF OSTEOBLAST DIFFERENTIATION%GOBP%GO:0045667	Human_GOBP_AllPathways_no_GO_iea_August_08_2023_symbol_min10_max250	regulation of osteoblast differentiation	6804	5892		X,X,X,X,X,X,X	SEMA4D,NELL1,ZHX3,DDX5,SUCO,CRIM1,HDAC7
query_1	FALSE	1	5	1326	1	0.000754148	0.2	BIOCARTA_EFP_PATHWAY%MSIGDB_C2%BIOCARTA_EFP_PATHWAY	Human_GOBP_AllPathways_no_GO_iea_August_08_2023_symbol_min10_max250	BIOCARTA_EFP_PATHWAY	6804	295		X	CDK8
query_1	FALSE	1	14	1326	2	0.0015083	0.142857	PID_PLK1_PATHWAY%MSIGDB_C2%PID_PLK1_PATHWAY	Human_GOBP_AllPathways_no_GO_iea_August_08_2023_symbol_min10_max250	PID_PLK1_PATHWAY	6804	296		X,X	PAK1,CDC14B
query_1	FALSE	1	3	1326	1	0.000754148	0.333333	CELL SURFACE RECEPTOR SIGNALING PATHWAY INVOLVED IN HEART DEVELOPMENT%GOBP%GO:0061311	Human_GOBP_AllPathways_no_GO_iea_August_08_2023_symbol_min10_max250	cell surface receptor signaling pathway involved in heart development	6804	5933		X	GALNT11
query_1	FALSE	1	12	1326	1	0.000754148	0.0833333	POSITIVE REGULATION OF NEURON MIGRATION%GOBP%GO:2001224	Human_GOBP_AllPathways_no_GO_iea_August_08_2023_symbol_min10_max250	positive regulation of neuron migration	6804	5932		X	RAPGEF2
query_1	FALSE	1	11	1326	3	0.00226244	0.272727	PHOTORECEPTOR CELL DEVELOPMENT%GOBP%GO:0042461	Human_GOBP_AllPathways_no_GO_iea_August_08_2023_symbol_min10_max250	photoreceptor cell development	6804	5900		X,X,X	AHI1,RPGRIP1L,FAM151B
query_1	FALSE	1	173	1326	14	0.0105581	0.0809249	RNA SPLICING, VIA TRANSESTERIFICATION REACTIONS%GOBP%GO:0000375	Human_GOBP_AllPathways_no_GO_iea_August_08_2023_symbol_min10_max250	RNA splicing, via transesterification reactions	6804	5928		X,X,X,X,X,X,X,X,X,X,X,X,X,X	LUC7L3,DDX17,CELF5,CELF4,SNRNP200,RBM41,PSIP1,DDX46,RBM17,SMU1,PRMT7,DDX5,CDK13,NOVA1
query_1	FALSE	1	32	1326	3	0.00226244	0.09375	PID_RB_1PATHWAY%MSIGDB_C2%PID_RB_1PATHWAY	Human_GOBP_AllPathways_no_GO_iea_August_08_2023_symbol_min10_max250	PID_RB_1PATHWAY	6804	297		X,X,X	MAPK9,RB1,TAF1
query_1	FALSE	1	30	1326	4	0.00301659	0.133333	MULTIVESICULAR BODY SORTING PATHWAY%GOBP%GO:0071985	Human_GOBP_AllPathways_no_GO_iea_August_08_2023_symbol_min10_max250	multivesicular body sorting pathway	6804	5926		X,X,X,X	VPS36,TMEM50B,CHMP7,EXPH5
query_1	FALSE	1	14	1326	3	0.00226244	0.214286	PID_PI3K_PLC_TRK_PATHWAY%MSIGDB_C2%PID_PI3K_PLC_TRK_PATHWAY	Human_GOBP_AllPathways_no_GO_iea_August_08_2023_symbol_min10_max250	PID_PI3K_PLC_TRK_PATHWAY	6804	298		X,X,X	CAMK4,AGAP2,SOS1
query_1	FALSE	1	28	1326	4	0.00301659	0.142857	MEIOSIS I%GOBP%GO:0007127	Human_GOBP_AllPathways_no_GO_iea_August_08_2023_symbol_min10_max250	meiosis I	6804	5925		X,X,X,X	SYCP2,ATM,RMI1,UBR2
query_1	FALSE	1	25	1326	4	0.00301659	0.16	HOMOLOGOUS RECOMBINATION%GOBP%GO:0035825	Human_GOBP_AllPathways_no_GO_iea_August_08_2023_symbol_min10_max250	homologous recombination	6804	5924		X,X,X,X	NUCKS1,ATM,RMI1,UBR2
query_1	FALSE	1	21	1326	1	0.000754148	0.047619	SPERM MOTILITY%GOBP%GO:0097722	Human_GOBP_AllPathways_no_GO_iea_August_08_2023_symbol_min10_max250	sperm motility	6804	5890		X	ADCY3
query_1	FALSE	1	12	1326	1	0.000754148	0.0833333	MUSCLE TISSUE MORPHOGENESIS%GOBP%GO:0060415	Human_GOBP_AllPathways_no_GO_iea_August_08_2023_symbol_min10_max250	muscle tissue morphogenesis	6804	5891		X	ZFPM2
query_1	FALSE	1	11	1326	3	0.00226244	0.272727	REGULATION OF CELL KILLING%GOBP%GO:0031341	Human_GOBP_AllPathways_no_GO_iea_August_08_2023_symbol_min10_max250	regulation of cell killing	6804	5923		X,X,X	CADM1,CD59,LAMP1
query_1	FALSE	1	106	1326	15	0.0113122	0.141509	CELLULAR RESPONSE TO ABIOTIC STIMULUS%GOBP%GO:0071214	Human_GOBP_AllPathways_no_GO_iea_August_08_2023_symbol_min10_max250	cellular response to abiotic stimulus	6804	5922		X,X,X,X,X,X,X,X,X,X,X,X,X,X,X	SCN2A,MAP2K4,CUL4A,WNK3,USP28,NUCKS1,HUS1,GPLD1,ATM,ATR,NEUROD2,OXSR1,CRY2,SERPINB6,TAF1
query_1	FALSE	1	21	1326	4	0.00301659	0.190476	LIMB MORPHOGENESIS%GOBP%GO:0035108	Human_GOBP_AllPathways_no_GO_iea_August_08_2023_symbol_min10_max250	limb morphogenesis	6804	5945		X,X,X,X	CACNA1C,AFF3,IFT122,FBXW4
query_1	FALSE	1	30	1326	1	0.000754148	0.0333333	FATTY ACID BETA-OXIDATION%GOBP%GO:0006635	Human_GOBP_AllPathways_no_GO_iea_August_08_2023_symbol_min10_max250	fatty acid beta-oxidation	6804	5920		X	ECHDC1
query_1	FALSE	1	50	1326	10	0.00754148	0.2	RAS PATHWAY%PANTHER PATHWAY%P04393	Human_GOBP_AllPathways_no_GO_iea_August_08_2023_symbol_min10_max250	Ras Pathway	6804	849		X,X,X,X,X,X,X,X,X,X	PAK3,PAK1,MAPK9,MAP2K6,RGL1,MAP2K4,PIK3CB,EXOC2,SOS1,STAT1
query_1	FALSE	1	8	1326	1	0.000754148	0.125	FACE DEVELOPMENT%GOBP%GO:0060324	Human_GOBP_AllPathways_no_GO_iea_August_08_2023_symbol_min10_max250	face development	6804	5947		X	CHD7
query_1	FALSE	1	11	1326	1	0.000754148	0.0909091	PROTEIN REFOLDING%GOBP%GO:0042026	Human_GOBP_AllPathways_no_GO_iea_August_08_2023_symbol_min10_max250	protein refolding	6804	6032		X	HSPA13
query_1	FALSE	1	13	1326	1	0.000754148	0.0769231	BIOCARTA_PAR1_PATHWAY%MSIGDB_C2%BIOCARTA_PAR1_PATHWAY	Human_GOBP_AllPathways_no_GO_iea_August_08_2023_symbol_min10_max250	BIOCARTA_PAR1_PATHWAY	6804	282		X	ADCY1
query_1	FALSE	1	15	1326	3	0.00226244	0.2	PLATELET AGGREGATION%GOBP%GO:0070527	Human_GOBP_AllPathways_no_GO_iea_August_08_2023_symbol_min10_max250	platelet aggregation	6804	6030		X,X,X	MYH9,PIK3CB,UBASH3B
query_1	FALSE	1	136	1326	15	0.0113122	0.110294	NUCLEOCYTOPLASMIC TRANSPORT%GOBP%GO:0006913	Human_GOBP_AllPathways_no_GO_iea_August_08_2023_symbol_min10_max250	nucleocytoplasmic transport	6804	6029		X,X,X,X,X,X,X,X,X,X,X,X,X,X,X	AGFG1,NUP93,RANBP17,MCM3AP,TPR,POM121,RBM15B,DDX25,TSC1,RANGAP1,KPNA5,NUP98,TNPO2,NMD3,NEMF
query_1	FALSE	1	8	1326	2	0.0015083	0.25	G PROTEIN-COUPLED ACETYLCHOLINE RECEPTOR SIGNALING PATHWAY%GOBP%GO:0007213	Human_GOBP_AllPathways_no_GO_iea_August_08_2023_symbol_min10_max250	G protein-coupled acetylcholine receptor signaling pathway	6804	6028		X,X	CDK5R1,CHRM5
query_1	FALSE	1	13	1326	2	0.0015083	0.153846	NUCLEAR-TRANSCRIBED MRNA POLY(A) TAIL SHORTENING%GOBP%GO:0000289	Human_GOBP_AllPathways_no_GO_iea_August_08_2023_symbol_min10_max250	nuclear-transcribed mRNA poly(A) tail shortening	6804	6026		X,X	PAN3,PARN
query_1	FALSE	1	17	1326	2	0.0015083	0.117647	REGULATION OF STRIATED MUSCLE CELL DIFFERENTIATION%GOBP%GO:0051153	Human_GOBP_AllPathways_no_GO_iea_August_08_2023_symbol_min10_max250	regulation of striated muscle cell differentiation	6804	6025		X,X	HDAC4,EFNB2
query_1	FALSE	1	22	1326	2	0.0015083	0.0909091	ESTABLISHMENT OF PROTEIN LOCALIZATION TO ENDOPLASMIC RETICULUM%GOBP%GO:0072599	Human_GOBP_AllPathways_no_GO_iea_August_08_2023_symbol_min10_max250	establishment of protein localization to endoplasmic reticulum	6804	6024		X,X	MAN1A1,SGTB
query_1	FALSE	1	32	1326	4	0.00301659	0.125	NEGATIVE REGULATION OF CELL CYCLE G1/S PHASE TRANSITION%GOBP%GO:1902807	Human_GOBP_AllPathways_no_GO_iea_August_08_2023_symbol_min10_max250	negative regulation of cell cycle G1/S phase transition	6804	6033		X,X,X,X	PRMT2,RB1,RBL2,ATM
query_1	FALSE	1	86	1326	21	0.0158371	0.244186	POSITIVE REGULATION OF SECRETION%GOBP%GO:0051047	Human_GOBP_AllPathways_no_GO_iea_August_08_2023_symbol_min10_max250	positive regulation of secretion	6804	6023		X,X,X,X,X,X,X,X,X,X,X,X,X,X,X,X,X,X,X,X,X	SYT1,NLGN1,ADCY8,MYRIP,SNCA,CADPS2,FRMD4A,SLC4A8,SDCBP,GPR158,STXBP5,NLGN2,MCU,GPLD1,IRS2,SNX4,ABCG1,EXPH5,SLC12A2,RAB15,LAMP1
query_1	FALSE	1	48	1326	7	0.00527903	0.145833	PROTEIN POLYMERIZATION%GOBP%GO:0051258	Human_GOBP_AllPathways_no_GO_iea_August_08_2023_symbol_min10_max250	protein polymerization	6804	6021		X,X,X,X,X,X,X	FGF13,SLAIN1,MAPT,TTC17,NIN,SPIRE2,AKAP9
query_1	FALSE	1	8	1326	1	0.000754148	0.125	HEXOSE TRANSMEMBRANE TRANSPORT%GOBP%GO:0008645	Human_GOBP_AllPathways_no_GO_iea_August_08_2023_symbol_min10_max250	hexose transmembrane transport	6804	6019		X	SLC27A1
query_1	FALSE	1	90	1326	16	0.0120664	0.177778	REGULATION OF ENDOPEPTIDASE ACTIVITY%GOBP%GO:0052548	Human_GOBP_AllPathways_no_GO_iea_August_08_2023_symbol_min10_max250	regulation of endopeptidase activity	6804	6017		X,X,X,X,X,X,X,X,X,X,X,X,X,X,X,X	SPOCK3,SNCA,ROBO1,GRIN2B,MAPT,SPOCK2,ASPH,GRIN1,GRAMD4,TTBK1,CYFIP2,SH3RF1,RNF34,GAS6,TIMP3,SERPINB6
query_1	FALSE	1	19	1326	2	0.0015083	0.105263	REGULATION OF TRANSCRIPTION BY RNA POLYMERASE III%GOBP%GO:0006359	Human_GOBP_AllPathways_no_GO_iea_August_08_2023_symbol_min10_max250	regulation of transcription by RNA polymerase III	6804	6016		X,X	TENM1,POLR3F
query_1	FALSE	1	14	1326	3	0.00226244	0.214286	NUCLEAR PORE ORGANIZATION%GOBP%GO:0006999	Human_GOBP_AllPathways_no_GO_iea_August_08_2023_symbol_min10_max250	nuclear pore organization	6804	6015		X,X,X	NUP93,TPR,NUP98
query_1	FALSE	1	6	1326	1	0.000754148	0.166667	POSITIVE REGULATION OF MITOCHONDRIAL TRANSLATION%GOBP%GO:0070131	Human_GOBP_AllPathways_no_GO_iea_August_08_2023_symbol_min10_max250	positive regulation of mitochondrial translation	6804	6013		X	UQCC2
query_1	FALSE	1	5	1326	1	0.000754148	0.2	PROTEIN TRIMERIZATION%GOBP%GO:0070206	Human_GOBP_AllPathways_no_GO_iea_August_08_2023_symbol_min10_max250	protein trimerization	6804	6012		X	PXDN
query_1	FALSE	1	15	1326	3	0.00226244	0.2	PID_ATM_PATHWAY%MSIGDB_C2%PID_ATM_PATHWAY	Human_GOBP_AllPathways_no_GO_iea_August_08_2023_symbol_min10_max250	PID_ATM_PATHWAY	6804	283		X,X,X	RNF8,ATM,TOP3A
query_1	FALSE	1	21	1326	3	0.00226244	0.142857	BMP SIGNALING PATHWAY%GOBP%GO:0030509	Human_GOBP_AllPathways_no_GO_iea_August_08_2023_symbol_min10_max250	BMP signaling pathway	6804	6022		X,X,X	RGMB,DDX5,SMAD5
query_1	FALSE	1	12	1326	2	0.0015083	0.166667	PID_INSULIN_GLUCOSE_PATHWAY%MSIGDB_C2%PID_INSULIN_GLUCOSE_PATHWAY	Human_GOBP_AllPathways_no_GO_iea_August_08_2023_symbol_min10_max250	PID_INSULIN_GLUCOSE_PATHWAY	6804	286		X,X	PRKCI,PRKCZ
query_1	FALSE	1	20	1326	2	0.0015083	0.1	POSITIVE REGULATION OF MRNA PROCESSING%GOBP%GO:0050685	Human_GOBP_AllPathways_no_GO_iea_August_08_2023_symbol_min10_max250	positive regulation of mRNA processing	6804	6034		X,X	CELF4,NUP98
query_1	FALSE	1	31	1326	4	0.00301659	0.129032	AUTOPHAGOSOME MATURATION%GOBP%GO:0097352	Human_GOBP_AllPathways_no_GO_iea_August_08_2023_symbol_min10_max250	autophagosome maturation	6804	6036		X,X,X,X	EPG5,CALM1,CHMP7,SNX14
query_1	FALSE	1	26	1326	6	0.00452489	0.230769	CELL CYCLE G2/M PHASE TRANSITION%GOBP%GO:0044839	Human_GOBP_AllPathways_no_GO_iea_August_08_2023_symbol_min10_max250	cell cycle G2/M phase transition	6804	6057		X,X,X,X,X,X	ABCB1,AKAP8L,BRSK1,CDC25B,LCMT1,DNM2
query_1	FALSE	1	14	1326	1	0.000754148	0.0714286	MITOTIC G1 DNA DAMAGE CHECKPOINT SIGNALING%GOBP%GO:0031571	Human_GOBP_AllPathways_no_GO_iea_August_08_2023_symbol_min10_max250	mitotic G1 DNA damage checkpoint signaling	6804	6056		X	ATM
query_1	FALSE	1	22	1326	4	0.00301659	0.181818	NEURAL CREST CELL MIGRATION%GOBP%GO:0001755	Human_GOBP_AllPathways_no_GO_iea_August_08_2023_symbol_min10_max250	neural crest cell migration	6804	6055		X,X,X,X	SEMA4D,SEMA6D,SEMA4A,SEMA4F
query_1	FALSE	1	85	1326	2	0.0015083	0.0235294	CYTOPLASMIC TRANSLATION%GOBP%GO:0002181	Human_GOBP_AllPathways_no_GO_iea_August_08_2023_symbol_min10_max250	cytoplasmic translation	6804	6054		X,X	DHX29,NEMF
query_1	FALSE	1	4	1326	2	0.0015083	0.5	NEGATIVE REGULATION OF FIBROBLAST GROWTH FACTOR RECEPTOR SIGNALING PATHWAY%GOBP%GO:0040037	Human_GOBP_AllPathways_no_GO_iea_August_08_2023_symbol_min10_max250	negative regulation of fibroblast growth factor receptor signaling pathway	6804	6053		X,X	SULF1,SULF2
query_1	FALSE	1	22	1326	4	0.00301659	0.181818	MRNA TRANSCRIPTION BY RNA POLYMERASE II%GOBP%GO:0042789	Human_GOBP_AllPathways_no_GO_iea_August_08_2023_symbol_min10_max250	mRNA transcription by RNA polymerase II	6804	6052		X,X,X,X	TAF4,NCOA2,TAF11,TAF1
query_1	FALSE	1	5	1326	2	0.0015083	0.4	GLYCOSAMINOGLYCAN CATABOLIC PROCESS%GOBP%GO:0006027	Human_GOBP_AllPathways_no_GO_iea_August_08_2023_symbol_min10_max250	glycosaminoglycan catabolic process	6804	6050		X,X	IDS,GLB1
query_1	FALSE	1	23	1326	3	0.00226244	0.130435	BIOCARTA_INTEGRIN_PATHWAY%MSIGDB_C2%BIOCARTA_INTEGRIN_PATHWAY	Human_GOBP_AllPathways_no_GO_iea_August_08_2023_symbol_min10_max250	BIOCARTA_INTEGRIN_PATHWAY	6804	279		X,X,X	BCR,SOS1,ZYX
query_1	FALSE	1	5	1326	2	0.0015083	0.4	TRIGLYCERIDE BIOSYNTHETIC PROCESS%GOBP%GO:0019432	Human_GOBP_AllPathways_no_GO_iea_August_08_2023_symbol_min10_max250	triglyceride biosynthetic process	6804	6035		X,X	LPIN2,LPIN1
query_1	FALSE	1	23	1326	5	0.00377074	0.217391	ENDOTHELIAL CELL DIFFERENTIATION%GOBP%GO:0045446	Human_GOBP_AllPathways_no_GO_iea_August_08_2023_symbol_min10_max250	endothelial cell differentiation	6804	6047		X,X,X,X,X	PDE4D,COL27A1,COL18A1,RAPGEF2,TJP1
query_1	FALSE	1	5	1326	1	0.000754148	0.2	FATTY ACID TRANSMEMBRANE TRANSPORT%GOBP%GO:1902001	Human_GOBP_AllPathways_no_GO_iea_August_08_2023_symbol_min10_max250	fatty acid transmembrane transport	6804	6045		X	SLC27A1
query_1	FALSE	1	9	1326	1	0.000754148	0.111111	BIOCARTA_ARENRF2_PATHWAY%MSIGDB_C2%BIOCARTA_ARENRF2_PATHWAY	Human_GOBP_AllPathways_no_GO_iea_August_08_2023_symbol_min10_max250	BIOCARTA_ARENRF2_PATHWAY	6804	280		X	POR
query_1	FALSE	1	5	1326	2	0.0015083	0.4	BIOCARTA_CSK_PATHWAY%MSIGDB_C2%BIOCARTA_CSK_PATHWAY	Human_GOBP_AllPathways_no_GO_iea_August_08_2023_symbol_min10_max250	BIOCARTA_CSK_PATHWAY	6804	281		X,X	ADCY1,PRKAR1B
query_1	FALSE	1	92	1326	6	0.00452489	0.0652174	POSITIVE REGULATION OF AMIDE METABOLIC PROCESS%GOBP%GO:0034250	Human_GOBP_AllPathways_no_GO_iea_August_08_2023_symbol_min10_max250	positive regulation of amide metabolic process	6804	6041		X,X,X,X,X,X	CPEB3,PRR16,UPF3A,EIF4G3,ABCG1,UQCC2
query_1	FALSE	1	27	1326	8	0.00603318	0.296296	SECRETORY GRANULE ORGANIZATION%GOBP%GO:0033363	Human_GOBP_AllPathways_no_GO_iea_August_08_2023_symbol_min10_max250	secretory granule organization	6804	6040		X,X,X,X,X,X,X,X	ZPBP,AGFG1,CCDC136,VPS13B,AP1S2,SNX19,RFX2,PTPRN
query_1	FALSE	1	22	1326	4	0.00301659	0.181818	LAMELLIPODIUM ORGANIZATION%GOBP%GO:0097581	Human_GOBP_AllPathways_no_GO_iea_August_08_2023_symbol_min10_max250	lamellipodium organization	6804	6039		X,X,X,X	ABLIM1,ABLIM3,ARHGEF4,PTPRO
query_1	FALSE	1	35	1326	4	0.00301659	0.114286	PROTEIN SUMOYLATION%GOBP%GO:0016925	Human_GOBP_AllPathways_no_GO_iea_August_08_2023_symbol_min10_max250	protein sumoylation	6804	6038		X,X,X,X	HDAC4,PIAS2,RANGAP1,HDAC7
query_1	FALSE	1	16	1326	2	0.0015083	0.125	PROTEIN LOCALIZATION TO PEROXISOME%GOBP%GO:0072662	Human_GOBP_AllPathways_no_GO_iea_August_08_2023_symbol_min10_max250	protein localization to peroxisome	6804	6037		X,X	PEX5L,PEX5
query_1	FALSE	1	5	1326	1	0.000754148	0.2	BONE MATURATION%GOBP%GO:0070977	Human_GOBP_AllPathways_no_GO_iea_August_08_2023_symbol_min10_max250	bone maturation	6804	6046		X	SEMA4D
query_1	FALSE	1	44	1326	8	0.00603318	0.181818	LEUKOCYTE MIGRATION%GOBP%GO:0050900	Human_GOBP_AllPathways_no_GO_iea_August_08_2023_symbol_min10_max250	leukocyte migration	6804	5946		X,X,X,X,X,X,X,X	PDE4B,EPS8,MYH9,PTPRO,ITGA3,GAS6,SOS1,SLC12A2
query_1	FALSE	1	29	1326	3	0.00226244	0.103448	NEGATIVE REGULATION OF INTRACELLULAR TRANSPORT%GOBP%GO:0032387	Human_GOBP_AllPathways_no_GO_iea_August_08_2023_symbol_min10_max250	negative regulation of intracellular transport	6804	6008		X,X,X	PCSK9,TPR,RANGAP1
query_1	FALSE	1	19	1326	3	0.00226244	0.157895	IN UTERO EMBRYONIC DEVELOPMENT%GOBP%GO:0001701	Human_GOBP_AllPathways_no_GO_iea_August_08_2023_symbol_min10_max250	in utero embryonic development	6804	6003		X,X,X	FUT8,CHD7,ARNT2
query_1	FALSE	1	55	1326	14	0.0105581	0.254545	ORGANOPHOSPHATE ESTER TRANSPORT%GOBP%GO:0015748	Human_GOBP_AllPathways_no_GO_iea_August_08_2023_symbol_min10_max250	organophosphate ester transport	6804	5969		X,X,X,X,X,X,X,X,X,X,X,X,X,X	ATP8A2,XKR4,ATP9A,XKR6,SLC37A1,ABCB1,ATP11C,EPG5,ATP9B,OSBPL8,ATP8B4,TRPC5,SLC25A23,ABCG1
query_1	FALSE	1	10	1326	1	0.000754148	0.1	POSITIVE REGULATION OF INTERLEUKIN-8 PRODUCTION%GOBP%GO:0032757	Human_GOBP_AllPathways_no_GO_iea_August_08_2023_symbol_min10_max250	positive regulation of interleukin-8 production	6804	5968		X	RIPK1
query_1	FALSE	1	67	1326	16	0.0120664	0.238806	INTRACELLULAR CALCIUM ION HOMEOSTASIS%GOBP%GO:0006874	Human_GOBP_AllPathways_no_GO_iea_August_08_2023_symbol_min10_max250	intracellular calcium ion homeostasis	6804	5967		X,X,X,X,X,X,X,X,X,X,X,X,X,X,X,X	ANK2,ADCY8,ATP2B1,ATP2B2,MICU3,SLC8A3,TMEM178A,NPTN,HCRTR2,ATP7B,STIM2,MCU,MICU1,TRPC5,SLC25A23,PACS2
query_1	FALSE	1	19	1326	2	0.0015083	0.105263	LYSOSOME LOCALIZATION%GOBP%GO:0032418	Human_GOBP_AllPathways_no_GO_iea_August_08_2023_symbol_min10_max250	lysosome localization	6804	5966		X,X	MYH9,TMEM106B
query_1	FALSE	1	6	1326	1	0.000754148	0.166667	BIOCARTA_PML_PATHWAY%MSIGDB_C2%BIOCARTA_PML_PATHWAY	Human_GOBP_AllPathways_no_GO_iea_August_08_2023_symbol_min10_max250	BIOCARTA_PML_PATHWAY	6804	290		X	RB1
query_1	FALSE	1	29	1326	6	0.00452489	0.206897	REGULATION OF LYMPHOCYTE MEDIATED IMMUNITY%GOBP%GO:0002706	Human_GOBP_AllPathways_no_GO_iea_August_08_2023_symbol_min10_max250	regulation of lymphocyte mediated immunity	6804	5964		X,X,X,X,X,X	CADM1,SVEP1,PAXIP1,SUPT6H,PRKCZ,LAMP1
query_1	FALSE	1	5	1326	1	0.000754148	0.2	PURINE RIBONUCLEOSIDE MONOPHOSPHATE BIOSYNTHETIC PROCESS%GOBP%GO:0009168	Human_GOBP_AllPathways_no_GO_iea_August_08_2023_symbol_min10_max250	purine ribonucleoside monophosphate biosynthetic process	6804	5963		X	HPRT1
query_1	FALSE	1	19	1326	1	0.000754148	0.0526316	POSITIVE REGULATION OF ERYTHROCYTE DIFFERENTIATION%GOBP%GO:0045648	Human_GOBP_AllPathways_no_GO_iea_August_08_2023_symbol_min10_max250	positive regulation of erythrocyte differentiation	6804	5873		X	STAT1
query_1	FALSE	1	11	1326	3	0.00226244	0.272727	BIOCARTA_HDAC_PATHWAY%MSIGDB_C2%BIOCARTA_HDAC_PATHWAY	Human_GOBP_AllPathways_no_GO_iea_August_08_2023_symbol_min10_max250	BIOCARTA_HDAC_PATHWAY	6804	289		X,X,X	MAP2K6,CABIN1,CALM1
query_1	FALSE	1	15	1326	2	0.0015083	0.133333	PID_PI3KCI_PATHWAY%MSIGDB_C2%PID_PI3KCI_PATHWAY	Human_GOBP_AllPathways_no_GO_iea_August_08_2023_symbol_min10_max250	PID_PI3KCI_PATHWAY	6804	293		X,X	SGK1,CYTH3
query_1	FALSE	1	36	1326	4	0.00301659	0.111111	NEGATIVE REGULATION OF PROTEIN BINDING%GOBP%GO:0032091	Human_GOBP_AllPathways_no_GO_iea_August_08_2023_symbol_min10_max250	negative regulation of protein binding	6804	5957		X,X,X,X	PCSK9,USP33,TTBK1,SYMPK
query_1	FALSE	1	17	1326	3	0.00226244	0.176471	PID_TAP63_PATHWAY%MSIGDB_C2%PID_TAP63_PATHWAY	Human_GOBP_AllPathways_no_GO_iea_August_08_2023_symbol_min10_max250	PID_TAP63_PATHWAY	6804	294		X,X,X	DST,DICER1,OGG1
query_1	FALSE	1	12	1326	2	0.0015083	0.166667	REGULATION OF IMMUNOGLOBULIN PRODUCTION%GOBP%GO:0002637	Human_GOBP_AllPathways_no_GO_iea_August_08_2023_symbol_min10_max250	regulation of immunoglobulin production	6804	5955		X,X	PAXIP1,SUPT6H
query_1	FALSE	1	4	1326	1	0.000754148	0.25	SPERM CAPACITATION%GOBP%GO:0048240	Human_GOBP_AllPathways_no_GO_iea_August_08_2023_symbol_min10_max250	sperm capacitation	6804	5954		X	ABHD2
query_1	FALSE	1	82	1326	15	0.0113122	0.182927	EYE DEVELOPMENT%GOBP%GO:0001654	Human_GOBP_AllPathways_no_GO_iea_August_08_2023_symbol_min10_max250	eye development	6804	5953		X,X,X,X,X,X,X,X,X,X,X,X,X,X,X	PTPRM,DSCAM,CACNA1C,MEGF11,CHD7,PBX1,MEIS1,FBN1,SCAPER,AHI1,HIPK2,RPGRIP1L,IFT122,NEUROD1,ATF6
query_1	FALSE	1	53	1326	5	0.00377074	0.0943396	MRNA DESTABILIZATION%GOBP%GO:0061157	Human_GOBP_AllPathways_no_GO_iea_August_08_2023_symbol_min10_max250	mRNA destabilization	6804	5952		X,X,X,X,X	PAN3,CPEB3,AGO1,FTO,PARN
query_1	FALSE	1	48	1326	8	0.00603318	0.166667	MAINTENANCE OF LOCATION IN CELL%GOBP%GO:0051651	Human_GOBP_AllPathways_no_GO_iea_August_08_2023_symbol_min10_max250	maintenance of location in cell	6804	5950		X,X,X,X,X,X,X,X	ANK3,SYNE1,ATP7B,RANGAP1,AKAP9,VPS13A,SUPT7L,TBCCD1
query_1	FALSE	1	5	1326	2	0.0015083	0.4	SNO(S)RNA PROCESSING%GOBP%GO:0043144	Human_GOBP_AllPathways_no_GO_iea_August_08_2023_symbol_min10_max250	sno(s)RNA processing	6804	5948		X,X	PARN,EXOSC10
query_1	FALSE	1	19	1326	3	0.00226244	0.157895	POSITIVE REGULATION OF JUN KINASE ACTIVITY%GOBP%GO:0043507	Human_GOBP_AllPathways_no_GO_iea_August_08_2023_symbol_min10_max250	positive regulation of JUN kinase activity	6804	5958		X,X,X	PAK1,PTPN1,MAP3K12
query_1	FALSE	1	6	1326	1	0.000754148	0.166667	LYMPH VESSEL DEVELOPMENT%GOBP%GO:0001945	Human_GOBP_AllPathways_no_GO_iea_August_08_2023_symbol_min10_max250	lymph vessel development	6804	6006		X	SVEP1
query_1	FALSE	1	7	1326	2	0.0015083	0.285714	ANTIGEN PROCESSING AND PRESENTATION OF EXOGENOUS PEPTIDE ANTIGEN%GOBP%GO:0002478	Human_GOBP_AllPathways_no_GO_iea_August_08_2023_symbol_min10_max250	antigen processing and presentation of exogenous peptide antigen	6804	5973		X,X	MFSD6,DNM2
query_1	FALSE	1	7	1326	1	0.000754148	0.142857	ARACHIDONIC ACID METABOLIC PROCESS%GOBP%GO:0019369	Human_GOBP_AllPathways_no_GO_iea_August_08_2023_symbol_min10_max250	arachidonic acid metabolic process	6804	5976		X	EPHX1
query_1	FALSE	1	5	1326	1	0.000754148	0.2	REGULATION OF ASTROCYTE DIFFERENTIATION%GOBP%GO:0048710	Human_GOBP_AllPathways_no_GO_iea_August_08_2023_symbol_min10_max250	regulation of astrocyte differentiation	6804	6002		X	TTBK1
query_1	FALSE	1	4	1326	1	0.000754148	0.25	PROTEIN PRENYLATION%GOBP%GO:0018342	Human_GOBP_AllPathways_no_GO_iea_August_08_2023_symbol_min10_max250	protein prenylation	6804	6000		X	CHM
query_1	FALSE	1	59	1326	9	0.00678733	0.152542	REGULATION OF JNK CASCADE%GOBP%GO:0046328	Human_GOBP_AllPathways_no_GO_iea_August_08_2023_symbol_min10_max250	regulation of JNK cascade	6804	5998		X,X,X,X,X,X,X,X,X	SH3RF3,SDCBP,ANKRD6,HIPK2,PHLPP1,MAPKBP1,SH3RF1,MAPK8IP3,RIPK1
query_1	FALSE	1	16	1326	3	0.00226244	0.1875	ENDODERMAL CELL DIFFERENTIATION%GOBP%GO:0035987	Human_GOBP_AllPathways_no_GO_iea_August_08_2023_symbol_min10_max250	endodermal cell differentiation	6804	5997		X,X,X	LAMB1,LAMA3,COL6A1
query_1	FALSE	1	6	1326	1	0.000754148	0.166667	GENITALIA DEVELOPMENT%GOBP%GO:0048806	Human_GOBP_AllPathways_no_GO_iea_August_08_2023_symbol_min10_max250	genitalia development	6804	5996		X	CHD7
query_1	FALSE	1	44	1326	9	0.00678733	0.204545	CALCIUM-MEDIATED SIGNALING%GOBP%GO:0019722	Human_GOBP_AllPathways_no_GO_iea_August_08_2023_symbol_min10_max250	calcium-mediated signaling	6804	5995		X,X,X,X,X,X,X,X,X	CACNA1C,ANK2,PTPRJ,RCAN1,KSR2,GRM5,CALM1,MCU,SAMD14
query_1	FALSE	1	7	1326	1	0.000754148	0.142857	NEGATIVE REGULATION OF STEROID METABOLIC PROCESS%GOBP%GO:0045939	Human_GOBP_AllPathways_no_GO_iea_August_08_2023_symbol_min10_max250	negative regulation of steroid metabolic process	6804	5994		X	DKK3
query_1	FALSE	1	14	1326	3	0.00226244	0.214286	HEART LOOPING%GOBP%GO:0001947	Human_GOBP_AllPathways_no_GO_iea_August_08_2023_symbol_min10_max250	heart looping	6804	5990		X,X,X	NDRG4,AHI1,MICAL2
query_1	FALSE	1	125	1326	16	0.0120664	0.128	NEGATIVE REGULATION OF AMIDE METABOLIC PROCESS%GOBP%GO:0034249	Human_GOBP_AllPathways_no_GO_iea_August_08_2023_symbol_min10_max250	negative regulation of amide metabolic process	6804	5974		X,X,X,X,X,X,X,X,X,X,X,X,X,X,X,X	TNRC6C,PAN3,IGF2BP2,CPEB3,TPR,CPEB4,NMNAT2,NTRK2,AGO1,TSC1,FTO,TRIM3,PARN,ATCAY,PAIP2B,RTN2
query_1	FALSE	1	3	1326	1	0.000754148	0.333333	REGULATION OF CD8-POSITIVE, ALPHA-BETA T CELL ACTIVATION%GOBP%GO:2001185	Human_GOBP_AllPathways_no_GO_iea_August_08_2023_symbol_min10_max250	regulation of CD8-positive, alpha-beta T cell activation	6804	5987		X	SH3RF1
query_1	FALSE	1	47	1326	3	0.00226244	0.0638298	TELOMERE MAINTENANCE%GOBP%GO:0000723	Human_GOBP_AllPathways_no_GO_iea_August_08_2023_symbol_min10_max250	telomere maintenance	6804	5985		X,X,X	HUS1,ATM,ATR
query_1	FALSE	1	7	1326	1	0.000754148	0.142857	TYPE II INTERFERON-MEDIATED SIGNALING PATHWAY%GOBP%GO:0060333	Human_GOBP_AllPathways_no_GO_iea_August_08_2023_symbol_min10_max250	type II interferon-mediated signaling pathway	6804	5984		X	STAT1
query_1	FALSE	1	6	1326	2	0.0015083	0.333333	NEGATIVE REGULATION OF BLOOD CIRCULATION%GOBP%GO:1903523	Human_GOBP_AllPathways_no_GO_iea_August_08_2023_symbol_min10_max250	negative regulation of blood circulation	6804	5983		X,X	PDE4D,SPTBN4
query_1	FALSE	1	51	1326	5	0.00377074	0.0980392	ENDOPLASMIC RETICULUM ORGANIZATION%GOBP%GO:0007029	Human_GOBP_AllPathways_no_GO_iea_August_08_2023_symbol_min10_max250	endoplasmic reticulum organization	6804	5982		X,X,X,X,X	RNF112,REEP1,SEC31B,REEP2,EMC1
query_1	FALSE	1	40	1326	9	0.00678733	0.225	CELLULAR MODIFIED AMINO ACID METABOLIC PROCESS%GOBP%GO:0006575	Human_GOBP_AllPathways_no_GO_iea_August_08_2023_symbol_min10_max250	cellular modified amino acid metabolic process	6804	5981		X,X,X,X,X,X,X,X,X	OSBPL10,MTHFD1L,OSBPL8,SLC27A1,PLOD2,DIO2,CPT1C,LPCAT4,SERINC1
query_1	FALSE	1	30	1326	6	0.00452489	0.2	RESPONSE TO ORGANOPHOSPHORUS%GOBP%GO:0046683	Human_GOBP_AllPathways_no_GO_iea_August_08_2023_symbol_min10_max250	response to organophosphorus	6804	5979		X,X,X,X,X,X	RYR3,RAPGEF2,AKAP9,STAT1,RFC3,TAF1
query_1	FALSE	1	122	1326	26	0.0196078	0.213115	PHOSPHOLIPID BIOSYNTHETIC PROCESS%GOBP%GO:0008654	Human_GOBP_AllPathways_no_GO_iea_August_08_2023_symbol_min10_max250	phospholipid biosynthetic process	6804	5978		X,X,X,X,X,X,X,X,X,X,X,X,X,X,X,X,X,X,X,X,X,X,X,X,X,X	DGKD,SLC44A5,AGPAT4,MTMR4,PGAP1,MTMR7,DGKZ,DGKE,PIK3CB,DGKG,LCLAT1,PIK3C2B,TTC7B,SLC44A1,MTMR1,PIP5K1A,SLC27A1,PIP4K2B,SYNJ2,PIGG,AGPAT3,CDS2,LPCAT4,DGKH,TTC7A,PCYT1A
query_1	FALSE	1	10	1326	1	0.000754148	0.1	PID_SMAD2_3PATHWAY%MSIGDB_C2%PID_SMAD2_3PATHWAY	Human_GOBP_AllPathways_no_GO_iea_August_08_2023_symbol_min10_max250	PID_SMAD2_3PATHWAY	6804	287		X	CTDSPL
query_1	FALSE	1	9	1326	1	0.000754148	0.111111	POSITIVE REGULATION OF IMMUNOGLOBULIN PRODUCTION%GOBP%GO:0002639	Human_GOBP_AllPathways_no_GO_iea_August_08_2023_symbol_min10_max250	positive regulation of immunoglobulin production	6804	5986		X	PAXIP1
query_1	FALSE	1	19	1326	2	0.0015083	0.105263	PROTEIN EXIT FROM ENDOPLASMIC RETICULUM%GOBP%GO:0032527	Human_GOBP_AllPathways_no_GO_iea_August_08_2023_symbol_min10_max250	protein exit from endoplasmic reticulum	6804	5962		X,X	TECPR2,HM13
query_1	FALSE	1	13	1326	2	0.0015083	0.153846	MRNA CIS SPLICING, VIA SPLICEOSOME%GOBP%GO:0045292	Human_GOBP_AllPathways_no_GO_iea_August_08_2023_symbol_min10_max250	mRNA cis splicing, via spliceosome	6804	5848		X,X	SNRNP200,PSIP1
query_1	FALSE	1	2	1326	1	0.000754148	0.5	NEGATIVE REGULATION OF BLOOD COAGULATION%GOBP%GO:0030195	Human_GOBP_AllPathways_no_GO_iea_August_08_2023_symbol_min10_max250	negative regulation of blood coagulation	6804	5870		X	PRKG1
query_1	FALSE	1	62	1326	6	0.00452489	0.0967742	AEROBIC RESPIRATION%GOBP%GO:0009060	Human_GOBP_AllPathways_no_GO_iea_August_08_2023_symbol_min10_max250	aerobic respiration	6804	5723		X,X,X,X,X,X	UQCRC2,TEFM,NDUFA10,NDUFS1,COX15,UQCRC1
query_1	FALSE	1	14	1326	4	0.00301659	0.285714	BIOCARTA_GLEEVEC_PATHWAY%MSIGDB_C2%BIOCARTA_GLEEVEC_PATHWAY	Human_GOBP_AllPathways_no_GO_iea_August_08_2023_symbol_min10_max250	BIOCARTA_GLEEVEC_PATHWAY	6804	321		X,X,X,X	BCR,MAP2K4,SOS1,STAT1
query_1	FALSE	1	17	1326	5	0.00377074	0.294118	NEGATIVE REGULATION OF DEFENSE RESPONSE TO VIRUS%GOBP%GO:0050687	Human_GOBP_AllPathways_no_GO_iea_August_08_2023_symbol_min10_max250	negative regulation of defense response to virus	6804	5721		X,X,X,X,X	SEC14L1,GRAMD4,TRAF3IP1,PPM1B,CSNK1A1
query_1	FALSE	1	10	1326	2	0.0015083	0.2	REGULATION OF T CELL RECEPTOR SIGNALING PATHWAY%GOBP%GO:0050856	Human_GOBP_AllPathways_no_GO_iea_August_08_2023_symbol_min10_max250	regulation of T cell receptor signaling pathway	6804	5720		X,X	PTPRJ,DGKZ
query_1	FALSE	1	69	1326	6	0.00452489	0.0869565	REGULATION OF ENDOTHELIAL CELL MIGRATION%GOBP%GO:0010594	Human_GOBP_AllPathways_no_GO_iea_August_08_2023_symbol_min10_max250	regulation of endothelial cell migration	6804	5719		X,X,X,X,X,X	PTPRM,ANGPT1,PIK3CB,BMPER,GPLD1,HDAC7
query_1	FALSE	1	15	1326	4	0.00301659	0.266667	POSITIVE REGULATION OF GLUCOSE IMPORT%GOBP%GO:0046326	Human_GOBP_AllPathways_no_GO_iea_August_08_2023_symbol_min10_max250	positive regulation of glucose import	6804	5717		X,X,X,X	SORBS1,OSBPL8,IRS2,PRKCI
query_1	FALSE	1	15	1326	3	0.00226244	0.2	REGULATION OF ALCOHOL BIOSYNTHETIC PROCESS%GOBP%GO:1902930	Human_GOBP_AllPathways_no_GO_iea_August_08_2023_symbol_min10_max250	regulation of alcohol biosynthetic process	6804	5716		X,X,X	SNCA,DKK3,ABCG1
query_1	FALSE	1	6	1326	1	0.000754148	0.166667	NEGATIVE REGULATION OF BIOMINERAL TISSUE DEVELOPMENT%GOBP%GO:0070168	Human_GOBP_AllPathways_no_GO_iea_August_08_2023_symbol_min10_max250	negative regulation of biomineral tissue development	6804	5715		X	GAS6
query_1	FALSE	1	5	1326	1	0.000754148	0.2	NEGATIVE REGULATION OF ATP-DEPENDENT ACTIVITY%GOBP%GO:0032780	Human_GOBP_AllPathways_no_GO_iea_August_08_2023_symbol_min10_max250	negative regulation of ATP-dependent activity	6804	5724		X	TSC1
query_1	FALSE	1	67	1326	6	0.00452489	0.0895522	RESPONSE TO UV%GOBP%GO:0009411	Human_GOBP_AllPathways_no_GO_iea_August_08_2023_symbol_min10_max250	response to UV	6804	5714		X,X,X,X,X,X	CUL4A,CAT,USP28,BRSK1,ATR,TAF1
query_1	FALSE	1	29	1326	4	0.00301659	0.137931	PEPTIDYL-TYROSINE MODIFICATION%GOBP%GO:0018212	Human_GOBP_AllPathways_no_GO_iea_August_08_2023_symbol_min10_max250	peptidyl-tyrosine modification	6804	5712		X,X,X,X	RELN,TTBK1,TPST1,FLT3
query_1	FALSE	1	8	1326	3	0.00226244	0.375	POSITIVE REGULATION OF INSULIN RECEPTOR SIGNALING PATHWAY%GOBP%GO:0046628	Human_GOBP_AllPathways_no_GO_iea_August_08_2023_symbol_min10_max250	positive regulation of insulin receptor signaling pathway	6804	5711		X,X,X	SORBS1,GKAP1,PRKCZ
query_1	FALSE	1	11	1326	4	0.00301659	0.363636	DEOXYRIBOSE PHOSPHATE METABOLIC PROCESS%GOBP%GO:0019692	Human_GOBP_AllPathways_no_GO_iea_August_08_2023_symbol_min10_max250	deoxyribose phosphate metabolic process	6804	5710		X,X,X,X	AK5,RRM1,DUT,OGG1
query_1	FALSE	1	72	1326	6	0.00452489	0.0833333	REGULATION OF TELOMERE MAINTENANCE%GOBP%GO:0032204	Human_GOBP_AllPathways_no_GO_iea_August_08_2023_symbol_min10_max250	regulation of telomere maintenance	6804	5709		X,X,X,X,X,X	TNKS2,NAF1,ATM,ATR,PARN,EXOSC10
query_1	FALSE	1	170	1326	14	0.0105581	0.0823529	MRNA SPLICING, VIA SPLICEOSOME%GOBP%GO:0000398	Human_GOBP_AllPathways_no_GO_iea_August_08_2023_symbol_min10_max250	mRNA splicing, via spliceosome	6804	5708		X,X,X,X,X,X,X,X,X,X,X,X,X,X	LUC7L3,DDX17,CELF5,CELF4,SNRNP200,RBM41,PSIP1,DDX46,RBM17,SMU1,PRMT7,DDX5,CDK13,NOVA1
query_1	FALSE	1	7	1326	1	0.000754148	0.142857	FOREBRAIN NEURON DEVELOPMENT%GOBP%GO:0021884	Human_GOBP_AllPathways_no_GO_iea_August_08_2023_symbol_min10_max250	forebrain neuron development	6804	5707		X	RAPGEF2
query_1	FALSE	1	27	1326	5	0.00377074	0.185185	NEGATIVE REGULATION OF LYMPHOCYTE ACTIVATION%GOBP%GO:0051250	Human_GOBP_AllPathways_no_GO_iea_August_08_2023_symbol_min10_max250	negative regulation of lymphocyte activation	6804	5706		X,X,X,X,X	BTN2A2,PAG1,DLG5,ATM,TNFRSF21
query_1	FALSE	1	12	1326	1	0.000754148	0.0833333	BIOCARTA_CCR3_PATHWAY%MSIGDB_C2%BIOCARTA_CCR3_PATHWAY	Human_GOBP_AllPathways_no_GO_iea_August_08_2023_symbol_min10_max250	BIOCARTA_CCR3_PATHWAY	6804	322		X	LIMK1
query_1	FALSE	1	6	1326	1	0.000754148	0.166667	POLYKETIDE METABOLIC PROCESS%GOBP%GO:0030638	Human_GOBP_AllPathways_no_GO_iea_August_08_2023_symbol_min10_max250	polyketide metabolic process	6804	5713		X	AKR1C2
query_1	FALSE	1	28	1326	5	0.00377074	0.178571	POSITIVE REGULATION OF LIPID BIOSYNTHETIC PROCESS%GOBP%GO:0046889	Human_GOBP_AllPathways_no_GO_iea_August_08_2023_symbol_min10_max250	positive regulation of lipid biosynthetic process	6804	5725		X,X,X,X,X	SORBS1,GPLD1,SLC27A1,ABCG1,PPARA
query_1	FALSE	1	98	1326	19	0.0143288	0.193878	REGULATION OF SMALL MOLECULE METABOLIC PROCESS%GOBP%GO:0062012	Human_GOBP_AllPathways_no_GO_iea_August_08_2023_symbol_min10_max250	regulation of small molecule metabolic process	6804	5726		X,X,X,X,X,X,X,X,X,X,X,X,X,X,X,X,X,X,X	RORA,SNCA,HDAC4,PRKAA2,PRKCE,SORBS1,PRKAG2,UBR4,DKK3,PPARGC1A,GPLD1,IRS2,ME2,TTC39B,PRMT3,ABCG1,ATCAY,PPARA,KLHL25
query_1	FALSE	1	12	1326	1	0.000754148	0.0833333	REGULATION OF DNA METHYLATION-DEPENDENT HETEROCHROMATIN FORMATION%GOBP%GO:0090308	Human_GOBP_AllPathways_no_GO_iea_August_08_2023_symbol_min10_max250	regulation of DNA methylation-dependent heterochromatin formation	6804	5727		X	PPHLN1
query_1	FALSE	1	80	1326	18	0.0135747	0.225	PEPTIDYL-SERINE MODIFICATION%GOBP%GO:0018209	Human_GOBP_AllPathways_no_GO_iea_August_08_2023_symbol_min10_max250	peptidyl-serine modification	6804	5752		X,X,X,X,X,X,X,X,X,X,X,X,X,X,X,X,X,X	MAPK9,PRKCE,CDK5R1,CAMK2B,GALNT2,HIPK2,MAP3K12,TTBK1,GALNT16,MGAT5B,BRSK1,PRKCI,ATM,PRKCZ,ATR,CSNK1A1,RIPK1,TAF1
query_1	FALSE	1	14	1326	4	0.00301659	0.285714	PID_S1P_S1P3_PATHWAY%MSIGDB_C2%PID_S1P_S1P3_PATHWAY	Human_GOBP_AllPathways_no_GO_iea_August_08_2023_symbol_min10_max250	PID_S1P_S1P3_PATHWAY	6804	320		X,X,X,X	GNAO1,GNAI1,GNA14,GNAZ
query_1	FALSE	1	42	1326	7	0.00527903	0.166667	POSITIVE REGULATION OF DNA-TEMPLATED TRANSCRIPTION, ELONGATION%GOBP%GO:0032786	Human_GOBP_AllPathways_no_GO_iea_August_08_2023_symbol_min10_max250	positive regulation of DNA-templated transcription, elongation	6804	5750		X,X,X,X,X,X,X	MED27,SUPT6H,PWWP2A,HMGN1,CDK13,ZMYND8,CDK9
query_1	FALSE	1	87	1326	19	0.0143288	0.218391	PURINE-CONTAINING COMPOUND BIOSYNTHETIC PROCESS%GOBP%GO:0072522	Human_GOBP_AllPathways_no_GO_iea_August_08_2023_symbol_min10_max250	purine-containing compound biosynthetic process	6804	5748		X,X,X,X,X,X,X,X,X,X,X,X,X,X,X,X,X,X,X	ADCY2,ADCY8,NMNAT3,PRKAG2,ELOVL6,AK5,NMNAT2,ADCY1,PAPSS1,ADCY9,ACACA,ADCY3,NDUFA10,NDUFS1,ELOVL2,HPRT1,PANK1,ACSL1,ACOT7
query_1	FALSE	1	32	1326	1	0.000754148	0.03125	REGULATION OF ATP-DEPENDENT ACTIVITY%GOBP%GO:0043462	Human_GOBP_AllPathways_no_GO_iea_August_08_2023_symbol_min10_max250	regulation of ATP-dependent activity	6804	5747		X	TSC1
query_1	FALSE	1	13	1326	1	0.000754148	0.0769231	BRAIN MORPHOGENESIS%GOBP%GO:0048854	Human_GOBP_AllPathways_no_GO_iea_August_08_2023_symbol_min10_max250	brain morphogenesis	6804	5746		X	CTNNA2
query_1	FALSE	1	100	1326	24	0.0180995	0.24	VESICLE LOCALIZATION%GOBP%GO:0051648	Human_GOBP_AllPathways_no_GO_iea_August_08_2023_symbol_min10_max250	vesicle localization	6804	5745		X,X,X,X,X,X,X,X,X,X,X,X,X,X,X,X,X,X,X,X,X,X,X,X	NLGN1,KIF5C,SNAP91,KIF13A,TANC2,EXOC6B,MYO5A,MYO6,MYO5C,KIF1A,TRAPPC10,KIF3B,PPFIA2,FAM91A1,EXOC4,TRIM46,EXOC2,AP3M2,TRAPPC2,EXOC6,DNM2,TRAPPC9,CDR2L,SPG11
query_1	FALSE	1	15	1326	1	0.000754148	0.0666667	N-TERMINAL PROTEIN AMINO ACID MODIFICATION%GOBP%GO:0031365	Human_GOBP_AllPathways_no_GO_iea_August_08_2023_symbol_min10_max250	N-terminal protein amino acid modification	6804	5744		X	PPM1B
query_1	FALSE	1	27	1326	1	0.000754148	0.037037	POSITIVE REGULATION OF DOUBLE-STRAND BREAK REPAIR VIA HOMOLOGOUS RECOMBINATION%GOBP%GO:1905168	Human_GOBP_AllPathways_no_GO_iea_August_08_2023_symbol_min10_max250	positive regulation of double-strand break repair via homologous recombination	6804	5742		X	ACTR2
query_1	FALSE	1	27	1326	6	0.00452489	0.222222	CAMERA-TYPE EYE MORPHOGENESIS%GOBP%GO:0048593	Human_GOBP_AllPathways_no_GO_iea_August_08_2023_symbol_min10_max250	camera-type eye morphogenesis	6804	5741		X,X,X,X,X,X	PTPRM,DSCAM,MEGF11,AHI1,RPGRIP1L,IFT122
query_1	FALSE	1	116	1326	15	0.0113122	0.12931	CELLULAR RESPONSE TO EXTERNAL STIMULUS%GOBP%GO:0071496	Human_GOBP_AllPathways_no_GO_iea_August_08_2023_symbol_min10_max250	cellular response to external stimulus	6804	5740		X,X,X,X,X,X,X,X,X,X,X,X,X,X,X	NUAK1,PRKAA2,SESN3,PRKAG2,PCSK9,USP33,MAP2K4,CPEB4,MIOS,RRAGD,TSC1,GAS6,CSNK1A1,PPARA,SZT2
query_1	FALSE	1	15	1326	3	0.00226244	0.2	DENDRITIC SPINE DEVELOPMENT%GOBP%GO:0060996	Human_GOBP_AllPathways_no_GO_iea_August_08_2023_symbol_min10_max250	dendritic spine development	6804	5739		X,X,X	PAK3,IQSEC1,SLC12A5
query_1	FALSE	1	22	1326	5	0.00377074	0.227273	DETERMINATION OF LEFT/RIGHT SYMMETRY%GOBP%GO:0007368	Human_GOBP_AllPathways_no_GO_iea_August_08_2023_symbol_min10_max250	determination of left/right symmetry	6804	5737		X,X,X,X,X	NDRG4,AHI1,MICAL2,KIF3B,GALNT11
query_1	FALSE	1	8	1326	3	0.00226244	0.375	POSITIVE REGULATION OF POTASSIUM ION TRANSMEMBRANE TRANSPORTER ACTIVITY%GOBP%GO:1901018	Human_GOBP_AllPathways_no_GO_iea_August_08_2023_symbol_min10_max250	positive regulation of potassium ion transmembrane transporter activity	6804	5735		X,X,X	ANK2,NOS1AP,AKAP9
query_1	FALSE	1	12	1326	2	0.0015083	0.166667	RIBONUCLEOSIDE MONOPHOSPHATE METABOLIC PROCESS%GOBP%GO:0009161	Human_GOBP_AllPathways_no_GO_iea_August_08_2023_symbol_min10_max250	ribonucleoside monophosphate metabolic process	6804	5734		X,X	UCK2,HPRT1
query_1	FALSE	1	31	1326	1	0.000754148	0.0322581	SPINDLE LOCALIZATION%GOBP%GO:0051653	Human_GOBP_AllPathways_no_GO_iea_August_08_2023_symbol_min10_max250	spindle localization	6804	5733		X	SPIRE2
query_1	FALSE	1	10	1326	3	0.00226244	0.3	MESENCHYME MORPHOGENESIS%GOBP%GO:0072132	Human_GOBP_AllPathways_no_GO_iea_August_08_2023_symbol_min10_max250	mesenchyme morphogenesis	6804	5732		X,X,X	ROBO2,ROBO1,DCHS1
query_1	FALSE	1	7	1326	2	0.0015083	0.285714	NEGATIVE REGULATION OF TUMOR NECROSIS FACTOR-MEDIATED SIGNALING PATHWAY%GOBP%GO:0010804	Human_GOBP_AllPathways_no_GO_iea_August_08_2023_symbol_min10_max250	negative regulation of tumor necrosis factor-mediated signaling pathway	6804	5731		X,X	CCDC3,GAS6
query_1	FALSE	1	9	1326	1	0.000754148	0.111111	RESPONSE TO LIPOPROTEIN PARTICLE%GOBP%GO:0055094	Human_GOBP_AllPathways_no_GO_iea_August_08_2023_symbol_min10_max250	response to lipoprotein particle	6804	5730		X	TXNIP
query_1	FALSE	1	5	1326	1	0.000754148	0.2	ACYLGLYCEROL HOMEOSTASIS%GOBP%GO:0055090	Human_GOBP_AllPathways_no_GO_iea_August_08_2023_symbol_min10_max250	acylglycerol homeostasis	6804	5703		X	RORA
query_1	FALSE	1	4	1326	1	0.000754148	0.25	BIOCARTA_MCM_PATHWAY%MSIGDB_C2%BIOCARTA_MCM_PATHWAY	Human_GOBP_AllPathways_no_GO_iea_August_08_2023_symbol_min10_max250	BIOCARTA_MCM_PATHWAY	6804	323		X	KITLG
query_1	FALSE	1	37	1326	10	0.00754148	0.27027	POSTSYNAPSE ORGANIZATION%GOBP%GO:0099173	Human_GOBP_AllPathways_no_GO_iea_August_08_2023_symbol_min10_max250	postsynapse organization	6804	5701		X,X,X,X,X,X,X,X,X,X	NLGN1,SRCIN1,PAK3,NRXN1,NRXN2,GPHN,NOS1AP,ARHGAP39,NLGN2,ITGA3
query_1	FALSE	1	13	1326	3	0.00226244	0.230769	BIOCARTA_CERAMIDE_PATHWAY%MSIGDB_C2%BIOCARTA_CERAMIDE_PATHWAY	Human_GOBP_AllPathways_no_GO_iea_August_08_2023_symbol_min10_max250	BIOCARTA_CERAMIDE_PATHWAY	6804	324		X,X,X	NSMAF,MAP2K4,RIPK1
query_1	FALSE	1	32	1326	7	0.00527903	0.21875	MUSCLE CELL DEVELOPMENT%GOBP%GO:0055001	Human_GOBP_AllPathways_no_GO_iea_August_08_2023_symbol_min10_max250	muscle cell development	6804	5667		X,X,X,X,X,X,X	NEBL,ANK2,SORBS2,SGCZ,CFLAR,TMOD2,TMOD3
query_1	FALSE	1	14	1326	2	0.0015083	0.142857	BIOCARTA_ARAP_PATHWAY%MSIGDB_C2%BIOCARTA_ARAP_PATHWAY	Human_GOBP_AllPathways_no_GO_iea_August_08_2023_symbol_min10_max250	BIOCARTA_ARAP_PATHWAY	6804	326		X,X	CYTH3,GPLD1
query_1	FALSE	1	40	1326	8	0.00603318	0.2	STRIATED MUSCLE CELL DIFFERENTIATION%GOBP%GO:0051146	Human_GOBP_AllPathways_no_GO_iea_August_08_2023_symbol_min10_max250	striated muscle cell differentiation	6804	5664		X,X,X,X,X,X,X,X	NEBL,KCNH1,SORBS2,CFLAR,TMOD2,ADAM12,CACNA1H,TMOD3
query_1	FALSE	1	4	1326	2	0.0015083	0.5	PROTEIN-LIPID COMPLEX REMODELING%GOBP%GO:0034368	Human_GOBP_AllPathways_no_GO_iea_August_08_2023_symbol_min10_max250	protein-lipid complex remodeling	6804	5662		X,X	ABCA5,ABCG1
query_1	FALSE	1	16	1326	3	0.00226244	0.1875	BIOCARTA_FCER1_PATHWAY%MSIGDB_C2%BIOCARTA_FCER1_PATHWAY	Human_GOBP_AllPathways_no_GO_iea_August_08_2023_symbol_min10_max250	BIOCARTA_FCER1_PATHWAY	6804	327		X,X,X	MAP2K4,CALM1,SOS1
query_1	FALSE	1	40	1326	8	0.00603318	0.2	LIPOPROTEIN BIOSYNTHETIC PROCESS%GOBP%GO:0042158	Human_GOBP_AllPathways_no_GO_iea_August_08_2023_symbol_min10_max250	lipoprotein biosynthetic process	6804	5660		X,X,X,X,X,X,X,X	ZDHHC2,CLIP3,PGAP1,ZDHHC14,ATG10,PIGG,PPM1B,ZDHHC20
query_1	FALSE	1	4	1326	2	0.0015083	0.5	FORELIMB MORPHOGENESIS%GOBP%GO:0035136	Human_GOBP_AllPathways_no_GO_iea_August_08_2023_symbol_min10_max250	forelimb morphogenesis	6804	5659		X,X	CACNA1C,IFT122
query_1	FALSE	1	8	1326	1	0.000754148	0.125	MITOCHONDRION MORPHOGENESIS%GOBP%GO:0070584	Human_GOBP_AllPathways_no_GO_iea_August_08_2023_symbol_min10_max250	mitochondrion morphogenesis	6804	5658		X	MFF
query_1	FALSE	1	11	1326	1	0.000754148	0.0909091	GLYCOGEN METABOLIC PROCESS%GOBP%GO:0005977	Human_GOBP_AllPathways_no_GO_iea_August_08_2023_symbol_min10_max250	glycogen metabolic process	6804	5657		X	PRKAG2
query_1	FALSE	1	33	1326	8	0.00603318	0.242424	PID_TRKR_PATHWAY%MSIGDB_C2%PID_TRKR_PATHWAY	Human_GOBP_AllPathways_no_GO_iea_August_08_2023_symbol_min10_max250	PID_TRKR_PATHWAY	6804	328		X,X,X,X,X,X,X,X	NTRK2,SQSTM1,PRKCI,ELMO1,PRKCZ,SOS1,SH2B1,MAGED1
query_1	FALSE	1	4	1326	1	0.000754148	0.25	REGULATION OF RESPONSE TO FOOD%GOBP%GO:0032095	Human_GOBP_AllPathways_no_GO_iea_August_08_2023_symbol_min10_max250	regulation of response to food	6804	5654		X	PPARA
query_1	FALSE	1	13	1326	1	0.000754148	0.0769231	POSITIVE REGULATION OF LYMPHOCYTE MIGRATION%GOBP%GO:2000403	Human_GOBP_AllPathways_no_GO_iea_August_08_2023_symbol_min10_max250	positive regulation of lymphocyte migration	6804	5653		X	OXSR1
query_1	FALSE	1	6	1326	1	0.000754148	0.166667	RESPONSE TO ANGIOTENSIN%GOBP%GO:1990776	Human_GOBP_AllPathways_no_GO_iea_August_08_2023_symbol_min10_max250	response to angiotensin	6804	5652		X	SLC30A10
query_1	FALSE	1	9	1326	1	0.000754148	0.111111	SIGNAL PEPTIDE PROCESSING%GOBP%GO:0006465	Human_GOBP_AllPathways_no_GO_iea_August_08_2023_symbol_min10_max250	signal peptide processing	6804	5651		X	HM13
query_1	FALSE	1	17	1326	2	0.0015083	0.117647	ACTIN FILAMENT POLYMERIZATION%GOBP%GO:0030041	Human_GOBP_AllPathways_no_GO_iea_August_08_2023_symbol_min10_max250	actin filament polymerization	6804	5648		X,X	TTC17,SPIRE2
query_1	FALSE	1	97	1326	10	0.00754148	0.103093	RESPONSE TO LIGHT STIMULUS%GOBP%GO:0009416	Human_GOBP_AllPathways_no_GO_iea_August_08_2023_symbol_min10_max250	response to light stimulus	6804	5647		X,X,X,X,X,X,X,X,X,X	FBXL17,GRIN1,CUL4A,CAT,USP28,BRSK1,ATR,PER3,CRY2,TAF1
query_1	FALSE	1	15	1326	3	0.00226244	0.2	EPITHELIAL CELL PROLIFERATION%GOBP%GO:0050673	Human_GOBP_AllPathways_no_GO_iea_August_08_2023_symbol_min10_max250	epithelial cell proliferation	6804	5646		X,X,X	MTSS1,C6orf89,BMPER
query_1	FALSE	1	63	1326	9	0.00678733	0.142857	PID_ERBB1_DOWNSTREAM_PATHWAY%MSIGDB_C2%PID_ERBB1_DOWNSTREAM_PATHWAY	Human_GOBP_AllPathways_no_GO_iea_August_08_2023_symbol_min10_max250	PID_ERBB1_DOWNSTREAM_PATHWAY	6804	329		X,X,X,X,X,X,X,X,X	MAPK9,RPS6KA5,MAP2K4,VAV2,CYFIP2,PRKCZ,SOS1,STAT1,ACTR2
query_1	FALSE	1	10	1326	1	0.000754148	0.1	BIOCARTA_TEL_PATHWAY%MSIGDB_C2%BIOCARTA_TEL_PATHWAY	Human_GOBP_AllPathways_no_GO_iea_August_08_2023_symbol_min10_max250	BIOCARTA_TEL_PATHWAY	6804	330		X	RB1
query_1	FALSE	1	62	1326	15	0.0113122	0.241935	POSITIVE REGULATION OF MONOATOMIC ION TRANSPORT%GOBP%GO:0043270	Human_GOBP_AllPathways_no_GO_iea_August_08_2023_symbol_min10_max250	positive regulation of monoatomic ion transport	6804	5668		X,X,X,X,X,X,X,X,X,X,X,X,X,X,X	ANK3,ANK2,RELN,FGF13,SNCA,ATP2B1,NOS1AP,SCN3B,ABCB1,STIM2,GRIN1,CALM1,STAC,WNK3,AKAP9
query_1	FALSE	1	47	1326	11	0.00829563	0.234043	POSITIVE REGULATION OF CATION TRANSMEMBRANE TRANSPORT%GOBP%GO:1904064	Human_GOBP_AllPathways_no_GO_iea_August_08_2023_symbol_min10_max250	positive regulation of cation transmembrane transport	6804	5753		X,X,X,X,X,X,X,X,X,X,X	ANK3,ANK2,FGF13,SNCA,NOS1AP,STIM2,GRIN1,CALM1,STAC,WNK3,AKAP9
query_1	FALSE	1	8	1326	3	0.00226244	0.375	REGULATION OF LONG-TERM NEURONAL SYNAPTIC PLASTICITY%GOBP%GO:0048169	Human_GOBP_AllPathways_no_GO_iea_August_08_2023_symbol_min10_max250	regulation of long-term neuronal synaptic plasticity	6804	5670		X,X,X	NPTN,CAMK2B,NEURL1
query_1	FALSE	1	170	1326	14	0.0105581	0.0823529	RNA SPLICING, VIA TRANSESTERIFICATION REACTIONS WITH BULGED ADENOSINE AS NUCLEOPHILE%GOBP%GO:0000377	Human_GOBP_AllPathways_no_GO_iea_August_08_2023_symbol_min10_max250	RNA splicing, via transesterification reactions with bulged adenosine as nucleophile	6804	5673		X,X,X,X,X,X,X,X,X,X,X,X,X,X	LUC7L3,DDX17,CELF5,CELF4,SNRNP200,RBM41,PSIP1,DDX46,RBM17,SMU1,PRMT7,DDX5,CDK13,NOVA1
query_1	FALSE	1	11	1326	1	0.000754148	0.0909091	ZINC ION TRANSMEMBRANE TRANSPORT%GOBP%GO:0071577	Human_GOBP_AllPathways_no_GO_iea_August_08_2023_symbol_min10_max250	zinc ion transmembrane transport	6804	5698		X	SLC30A10
query_1	FALSE	1	7	1326	2	0.0015083	0.285714	CELLULAR HYPEROSMOTIC RESPONSE%GOBP%GO:0071474	Human_GOBP_AllPathways_no_GO_iea_August_08_2023_symbol_min10_max250	cellular hyperosmotic response	6804	5697		X,X	WNK3,OXSR1
query_1	FALSE	1	13	1326	2	0.0015083	0.153846	CELLULAR DETOXIFICATION%GOBP%GO:1990748	Human_GOBP_AllPathways_no_GO_iea_August_08_2023_symbol_min10_max250	cellular detoxification	6804	5696		X,X	CAT,CCS
query_1	FALSE	1	9	1326	1	0.000754148	0.111111	NEGATIVE REGULATION OF SIGNAL TRANSDUCTION BY P53 CLASS MEDIATOR%GOBP%GO:1901797	Human_GOBP_AllPathways_no_GO_iea_August_08_2023_symbol_min10_max250	negative regulation of signal transduction by p53 class mediator	6804	5694		X	RNF34
query_1	FALSE	1	5	1326	1	0.000754148	0.2	CARNITINE METABOLIC PROCESS%GOBP%GO:0009437	Human_GOBP_AllPathways_no_GO_iea_August_08_2023_symbol_min10_max250	carnitine metabolic process	6804	5693		X	CPT1C
query_1	FALSE	1	9	1326	1	0.000754148	0.111111	T-HELPER CELL DIFFERENTIATION%GOBP%GO:0042093	Human_GOBP_AllPathways_no_GO_iea_August_08_2023_symbol_min10_max250	T-helper cell differentiation	6804	5692		X	MYB
query_1	FALSE	1	9	1326	2	0.0015083	0.222222	NEGATIVE REGULATION OF SUBSTRATE ADHESION-DEPENDENT CELL SPREADING%GOBP%GO:1900025	Human_GOBP_AllPathways_no_GO_iea_August_08_2023_symbol_min10_max250	negative regulation of substrate adhesion-dependent cell spreading	6804	5690		X,X	KANK1,EFNA5
query_1	FALSE	1	4	1326	1	0.000754148	0.25	LEUKOTRIENE BIOSYNTHETIC PROCESS%GOBP%GO:0019370	Human_GOBP_AllPathways_no_GO_iea_August_08_2023_symbol_min10_max250	leukotriene biosynthetic process	6804	5689		X	MGST3
query_1	FALSE	1	112	1326	19	0.0143288	0.169643	RESPONSE TO OXIDATIVE STRESS%GOBP%GO:0006979	Human_GOBP_AllPathways_no_GO_iea_August_08_2023_symbol_min10_max250	response to oxidative stress	6804	5688		X,X,X,X,X,X,X,X,X,X,X,X,X,X,X,X,X,X,X	OXR1,SNCA,MAPK9,MAPT,PRKAA2,RNF112,NCOA7,PSIP1,PEX5,PPARGC1A,CAT,PXN,SQSTM1,PTPRN,ATM,OGG1,RIPK1,HM13,CCS
query_1	FALSE	1	6	1326	1	0.000754148	0.166667	NEGATIVE REGULATION OF EPIDERMAL GROWTH FACTOR-ACTIVATED RECEPTOR ACTIVITY%GOBP%GO:0007175	Human_GOBP_AllPathways_no_GO_iea_August_08_2023_symbol_min10_max250	negative regulation of epidermal growth factor-activated receptor activity	6804	5685		X	ZFYVE28
query_1	FALSE	1	56	1326	6	0.00452489	0.107143	ORGANIC HYDROXY COMPOUND BIOSYNTHETIC PROCESS%GOBP%GO:1901617	Human_GOBP_AllPathways_no_GO_iea_August_08_2023_symbol_min10_max250	organic hydroxy compound biosynthetic process	6804	5684		X,X,X,X,X,X	SNCA,PRKAG2,PPIP5K2,CACNA1H,OSBPL6,ASAH1
query_1	FALSE	1	49	1326	6	0.00452489	0.122449	PROTEIN ACYLATION%GOBP%GO:0043543	Human_GOBP_AllPathways_no_GO_iea_August_08_2023_symbol_min10_max250	protein acylation	6804	5683		X,X,X,X,X,X	MAPT,ZDHHC2,CLIP3,ZDHHC14,PPM1B,ZDHHC20
query_1	FALSE	1	23	1326	6	0.00452489	0.26087	LEFT/RIGHT PATTERN FORMATION%GOBP%GO:0060972	Human_GOBP_AllPathways_no_GO_iea_August_08_2023_symbol_min10_max250	left/right pattern formation	6804	5682		X,X,X,X,X,X	NDRG4,AHI1,MICAL2,KIF3B,GALNT11,IFT122
query_1	FALSE	1	26	1326	5	0.00377074	0.192308	ISOPRENOID METABOLIC PROCESS%GOBP%GO:0006720	Human_GOBP_AllPathways_no_GO_iea_August_08_2023_symbol_min10_max250	isoprenoid metabolic process	6804	5681		X,X,X,X,X	LRP8,ALDH3A2,LRP1,PECR,NAPEPLD
query_1	FALSE	1	8	1326	1	0.000754148	0.125	RRNA 3'-END PROCESSING%GOBP%GO:0031125	Human_GOBP_AllPathways_no_GO_iea_August_08_2023_symbol_min10_max250	rRNA 3'-end processing	6804	5680		X	EXOSC10
query_1	FALSE	1	11	1326	2	0.0015083	0.181818	TRIGLYCERIDE METABOLIC PROCESS%GOBP%GO:0006641	Human_GOBP_AllPathways_no_GO_iea_August_08_2023_symbol_min10_max250	triglyceride metabolic process	6804	5679		X,X	LPIN2,LPIN1
query_1	FALSE	1	40	1326	3	0.00226244	0.075	PID_HDAC_CLASSI_PATHWAY%MSIGDB_C2%PID_HDAC_CLASSI_PATHWAY	Human_GOBP_AllPathways_no_GO_iea_August_08_2023_symbol_min10_max250	PID_HDAC_CLASSI_PATHWAY	6804	325		X,X,X	HDAC4,MBD2,HDAC7
query_1	FALSE	1	13	1326	2	0.0015083	0.153846	MIRNA-MEDIATED GENE SILENCING BY INHIBITION OF TRANSLATION%GOBP%GO:0035278	Human_GOBP_AllPathways_no_GO_iea_August_08_2023_symbol_min10_max250	miRNA-mediated gene silencing by inhibition of translation	6804	5675		X,X	TNRC6C,AGO1
query_1	FALSE	1	16	1326	2	0.0015083	0.125	PROTEIN TARGETING TO PEROXISOME%GOBP%GO:0006625	Human_GOBP_AllPathways_no_GO_iea_August_08_2023_symbol_min10_max250	protein targeting to peroxisome	6804	5674		X,X	PEX5L,PEX5
query_1	FALSE	1	37	1326	2	0.0015083	0.0540541	REGULATION OF BLOOD VESSEL ENDOTHELIAL CELL MIGRATION%GOBP%GO:0043535	Human_GOBP_AllPathways_no_GO_iea_August_08_2023_symbol_min10_max250	regulation of blood vessel endothelial cell migration	6804	5671		X,X	ANGPT1,HDAC7
query_1	FALSE	1	8	1326	1	0.000754148	0.125	BIOCARTA_SPRY_PATHWAY%MSIGDB_C2%BIOCARTA_SPRY_PATHWAY	Human_GOBP_AllPathways_no_GO_iea_August_08_2023_symbol_min10_max250	BIOCARTA_SPRY_PATHWAY	6804	319		X	SOS1
query_1	FALSE	1	11	1326	2	0.0015083	0.181818	REGULATION OF TRANSCRIPTION INVOLVED IN G1/S TRANSITION OF MITOTIC CELL CYCLE%GOBP%GO:0000083	Human_GOBP_AllPathways_no_GO_iea_August_08_2023_symbol_min10_max250	regulation of transcription involved in G1/S transition of mitotic cell cycle	6804	5756		X,X	RB1,CDK16
query_1	FALSE	1	11	1326	2	0.0015083	0.181818	BIOCARTA_RHO_PATHWAY%MSIGDB_C2%BIOCARTA_RHO_PATHWAY	Human_GOBP_AllPathways_no_GO_iea_August_08_2023_symbol_min10_max250	BIOCARTA_RHO_PATHWAY	6804	318		X,X	PIP5K1A,LIMK1
query_1	FALSE	1	12	1326	1	0.000754148	0.0833333	CARDIAC MUSCLE TISSUE MORPHOGENESIS%GOBP%GO:0055008	Human_GOBP_AllPathways_no_GO_iea_August_08_2023_symbol_min10_max250	cardiac muscle tissue morphogenesis	6804	5840		X	ZFPM2
query_1	FALSE	1	20	1326	6	0.00452489	0.3	PID_ECADHERIN_STABILIZATION_PATHWAY%MSIGDB_C2%PID_ECADHERIN_STABILIZATION_PATHWAY	Human_GOBP_AllPathways_no_GO_iea_August_08_2023_symbol_min10_max250	PID_ECADHERIN_STABILIZATION_PATHWAY	6804	307		X,X,X,X,X,X	MYO6,CAMSAP3,CYFIP2,EXOC4,ZYX,KIFC3
query_1	FALSE	1	8	1326	2	0.0015083	0.25	BIOCARTA_RANBP2_PATHWAY%MSIGDB_C2%BIOCARTA_RANBP2_PATHWAY	Human_GOBP_AllPathways_no_GO_iea_August_08_2023_symbol_min10_max250	BIOCARTA_RANBP2_PATHWAY	6804	308		X,X	HDAC4,PIAS2
query_1	FALSE	1	11	1326	1	0.000754148	0.0909091	BIOCARTA_IL1R_PATHWAY%MSIGDB_C2%BIOCARTA_IL1R_PATHWAY	Human_GOBP_AllPathways_no_GO_iea_August_08_2023_symbol_min10_max250	BIOCARTA_IL1R_PATHWAY	6804	312		X	MAP2K6
query_1	FALSE	1	10	1326	2	0.0015083	0.2	BIOCARTA_EDG1_PATHWAY%MSIGDB_C2%BIOCARTA_EDG1_PATHWAY	Human_GOBP_AllPathways_no_GO_iea_August_08_2023_symbol_min10_max250	BIOCARTA_EDG1_PATHWAY	6804	314		X,X	SPHKAP,ADCY1
query_1	FALSE	1	28	1326	5	0.00377074	0.178571	REPRODUCTIVE SYSTEM DEVELOPMENT%GOBP%GO:0061458	Human_GOBP_AllPathways_no_GO_iea_August_08_2023_symbol_min10_max250	reproductive system development	6804	5834		X,X,X,X,X	ROBO2,CHD7,SLIT3,PTPRN,KITLG
query_1	FALSE	1	1	1326	1	0.000754148	1	REGULATION OF FLAGELLATED SPERM MOTILITY%GOBP%GO:1901317	Human_GOBP_AllPathways_no_GO_iea_August_08_2023_symbol_min10_max250	regulation of flagellated sperm motility	6804	5833		X	TACR1
query_1	FALSE	1	32	1326	5	0.00377074	0.15625	REGULATION OF ADAPTIVE IMMUNE RESPONSE BASED ON SOMATIC RECOMBINATION OF IMMUNE RECEPTORS BUILT FROM IMMUNOGLOBULIN SUPERFAMILY DOMAINS%GOBP%GO:0002822	Human_GOBP_AllPathways_no_GO_iea_August_08_2023_symbol_min10_max250	regulation of adaptive immune response based on somatic recombination of immune receptors built from immunoglobulin superfamily domains	6804	5832		X,X,X,X,X	SVEP1,BCL6,PAXIP1,SUPT6H,PRKCZ
query_1	FALSE	1	33	1326	5	0.00377074	0.151515	REGULATION OF PROTEIN TARGETING%GOBP%GO:1903533	Human_GOBP_AllPathways_no_GO_iea_August_08_2023_symbol_min10_max250	regulation of protein targeting	6804	5831		X,X,X,X,X	ANK3,ABLIM3,MFF,FBXW7,USP36
query_1	FALSE	1	15	1326	1	0.000754148	0.0666667	STEROL BIOSYNTHETIC PROCESS%GOBP%GO:0016126	Human_GOBP_AllPathways_no_GO_iea_August_08_2023_symbol_min10_max250	sterol biosynthetic process	6804	5830		X	PRKAG2
query_1	FALSE	1	9	1326	2	0.0015083	0.222222	CARBOHYDRATE TRANSPORT%GOBP%GO:0008643	Human_GOBP_AllPathways_no_GO_iea_August_08_2023_symbol_min10_max250	carbohydrate transport	6804	5826		X,X	SLC23A2,SLC27A1
query_1	FALSE	1	15	1326	3	0.00226244	0.2	ARTERY DEVELOPMENT%GOBP%GO:0060840	Human_GOBP_AllPathways_no_GO_iea_August_08_2023_symbol_min10_max250	artery development	6804	5825		X,X,X	ROBO2,ROBO1,LRP1
query_1	FALSE	1	31	1326	9	0.00678733	0.290323	TISSUE MIGRATION%GOBP%GO:0090130	Human_GOBP_AllPathways_no_GO_iea_August_08_2023_symbol_min10_max250	tissue migration	6804	5824		X,X,X,X,X,X,X,X,X	FAT2,ROBO1,KANK1,ARSB,MYH9,EFNB2,PXN,GPLD1,STAT1
query_1	FALSE	1	7	1326	1	0.000754148	0.142857	ENDOSOME TO LYSOSOME TRANSPORT VIA MULTIVESICULAR BODY SORTING PATHWAY%GOBP%GO:0032510	Human_GOBP_AllPathways_no_GO_iea_August_08_2023_symbol_min10_max250	endosome to lysosome transport via multivesicular body sorting pathway	6804	5823		X	CHMP7
query_1	FALSE	1	21	1326	3	0.00226244	0.142857	CANONICAL NF-KAPPAB SIGNAL TRANSDUCTION%GOBP%GO:0007249	Human_GOBP_AllPathways_no_GO_iea_August_08_2023_symbol_min10_max250	canonical NF-kappaB signal transduction	6804	5822		X,X,X	ERC1,IRAK1BP1,NKIRAS1
query_1	FALSE	1	13	1326	2	0.0015083	0.153846	RESPONSE TO STEROL%GOBP%GO:0036314	Human_GOBP_AllPathways_no_GO_iea_August_08_2023_symbol_min10_max250	response to sterol	6804	5821		X,X	RORA,GPLD1
query_1	FALSE	1	16	1326	1	0.000754148	0.0625	MORPHOGENESIS OF AN EPITHELIAL SHEET%GOBP%GO:0002011	Human_GOBP_AllPathways_no_GO_iea_August_08_2023_symbol_min10_max250	morphogenesis of an epithelial sheet	6804	5820		X	TMEFF2
query_1	FALSE	1	5	1326	1	0.000754148	0.2	REGULATION OF NEUROINFLAMMATORY RESPONSE%GOBP%GO:0150077	Human_GOBP_AllPathways_no_GO_iea_August_08_2023_symbol_min10_max250	regulation of neuroinflammatory response	6804	5819		X	TTBK1
query_1	FALSE	1	25	1326	6	0.00452489	0.24	REGULATION OF MITOTIC SISTER CHROMATID SEPARATION%GOBP%GO:0010965	Human_GOBP_AllPathways_no_GO_iea_August_08_2023_symbol_min10_max250	regulation of mitotic sister chromatid separation	6804	5817		X,X,X,X,X,X	TPR,RB1,DYNC1LI1,KLHL22,ATM,LCMT1
query_1	FALSE	1	6	1326	2	0.0015083	0.333333	PHOSPHATIDYLGLYCEROL BIOSYNTHETIC PROCESS%GOBP%GO:0006655	Human_GOBP_AllPathways_no_GO_iea_August_08_2023_symbol_min10_max250	phosphatidylglycerol biosynthetic process	6804	5841		X,X	SLC27A1,CDS2
query_1	FALSE	1	28	1326	4	0.00301659	0.142857	CARDIAC CHAMBER MORPHOGENESIS%GOBP%GO:0003206	Human_GOBP_AllPathways_no_GO_iea_August_08_2023_symbol_min10_max250	cardiac chamber morphogenesis	6804	5816		X,X,X,X	ROBO2,ROBO1,ZFPM2,SLIT3
query_1	FALSE	1	24	1326	3	0.00226244	0.125	APOPTOTIC MITOCHONDRIAL CHANGES%GOBP%GO:0008637	Human_GOBP_AllPathways_no_GO_iea_August_08_2023_symbol_min10_max250	apoptotic mitochondrial changes	6804	5844		X,X,X	MFF,BID,NDUFS1
query_1	FALSE	1	7	1326	3	0.00226244	0.428571	REGULATION OF SPINDLE CHECKPOINT%GOBP%GO:0090231	Human_GOBP_AllPathways_no_GO_iea_August_08_2023_symbol_min10_max250	regulation of spindle checkpoint	6804	5846		X,X,X	TPR,DYNC1LI1,LCMT1
query_1	FALSE	1	28	1326	2	0.0015083	0.0714286	REGULATION OF RECEPTOR SIGNALING PATHWAY VIA STAT%GOBP%GO:1904892	Human_GOBP_AllPathways_no_GO_iea_August_08_2023_symbol_min10_max250	regulation of receptor signaling pathway via STAT	6804	5869		X,X	MGAT5,CALM1
query_1	FALSE	1	7	1326	2	0.0015083	0.285714	MUSCLE HYPERTROPHY%GOBP%GO:0014896	Human_GOBP_AllPathways_no_GO_iea_August_08_2023_symbol_min10_max250	muscle hypertrophy	6804	5868		X,X	SORBS2,HDAC4
query_1	FALSE	1	7	1326	1	0.000754148	0.142857	BIOCARTA_ETC_PATHWAY%MSIGDB_C2%BIOCARTA_ETC_PATHWAY	Human_GOBP_AllPathways_no_GO_iea_August_08_2023_symbol_min10_max250	BIOCARTA_ETC_PATHWAY	6804	301		X	UQCRC1
query_1	FALSE	1	13	1326	2	0.0015083	0.153846	BIOCARTA_ERK_PATHWAY%MSIGDB_C2%BIOCARTA_ERK_PATHWAY	Human_GOBP_AllPathways_no_GO_iea_August_08_2023_symbol_min10_max250	BIOCARTA_ERK_PATHWAY	6804	302		X,X	RPS6KA5,SOS1
query_1	FALSE	1	9	1326	2	0.0015083	0.222222	POSITIVE REGULATION OF MIRNA-MEDIATED GENE SILENCING%GOBP%GO:2000637	Human_GOBP_AllPathways_no_GO_iea_August_08_2023_symbol_min10_max250	positive regulation of miRNA-mediated gene silencing	6804	5865		X,X	DGCR8,RIPK1
query_1	FALSE	1	43	1326	10	0.00754148	0.232558	DENDRITE DEVELOPMENT%GOBP%GO:0016358	Human_GOBP_AllPathways_no_GO_iea_August_08_2023_symbol_min10_max250	dendrite development	6804	5864		X,X,X,X,X,X,X,X,X,X	CTNNA2,PAK3,PHACTR1,FARP1,IQSEC1,BTBD3,SLC12A5,KLHL1,TMEM106B,MCF2
query_1	FALSE	1	6	1326	1	0.000754148	0.166667	MITRAL VALVE MORPHOGENESIS%GOBP%GO:0003183	Human_GOBP_AllPathways_no_GO_iea_August_08_2023_symbol_min10_max250	mitral valve morphogenesis	6804	5863		X	DCHS1
query_1	FALSE	1	7	1326	2	0.0015083	0.285714	ACYLGLYCEROL BIOSYNTHETIC PROCESS%GOBP%GO:0046463	Human_GOBP_AllPathways_no_GO_iea_August_08_2023_symbol_min10_max250	acylglycerol biosynthetic process	6804	5862		X,X	LPIN2,LPIN1
query_1	FALSE	1	13	1326	4	0.00301659	0.307692	REGULATION OF GLIAL CELL DIFFERENTIATION%GOBP%GO:0045685	Human_GOBP_AllPathways_no_GO_iea_August_08_2023_symbol_min10_max250	regulation of glial cell differentiation	6804	5861		X,X,X,X	PTPRZ1,DICER1,TTBK1,TNFRSF21
query_1	FALSE	1	8	1326	3	0.00226244	0.375	RNA SPLICING, VIA ENDONUCLEOLYTIC CLEAVAGE AND LIGATION%GOBP%GO:0000394	Human_GOBP_AllPathways_no_GO_iea_August_08_2023_symbol_min10_max250	RNA splicing, via endonucleolytic cleavage and ligation	6804	5860		X,X,X	TSEN54,TSEN2,ZBTB8OS
query_1	FALSE	1	16	1326	5	0.00377074	0.3125	ALTERNATIVE MRNA SPLICING, VIA SPLICEOSOME%GOBP%GO:0000380	Human_GOBP_AllPathways_no_GO_iea_August_08_2023_symbol_min10_max250	alternative mRNA splicing, via spliceosome	6804	5859		X,X,X,X,X	DDX17,CELF4,RBM17,DDX5,CDK13
query_1	FALSE	1	5	1326	1	0.000754148	0.2	PROTEIN IMPORT INTO MITOCHONDRIAL MATRIX%GOBP%GO:0030150	Human_GOBP_AllPathways_no_GO_iea_August_08_2023_symbol_min10_max250	protein import into mitochondrial matrix	6804	5858		X	TIMM21
query_1	FALSE	1	10	1326	1	0.000754148	0.1	BIOCARTA_CALCINEURIN_PATHWAY%MSIGDB_C2%BIOCARTA_CALCINEURIN_PATHWAY	Human_GOBP_AllPathways_no_GO_iea_August_08_2023_symbol_min10_max250	BIOCARTA_CALCINEURIN_PATHWAY	6804	304		X	CALM1
query_1	FALSE	1	26	1326	2	0.0015083	0.0769231	NEGATIVE REGULATION OF PROTEASOMAL PROTEIN CATABOLIC PROCESS%GOBP%GO:1901799	Human_GOBP_AllPathways_no_GO_iea_August_08_2023_symbol_min10_max250	negative regulation of proteasomal protein catabolic process	6804	5856		X,X	PHF20L1,USP25
query_1	FALSE	1	9	1326	1	0.000754148	0.111111	REGULATION OF GASTRULATION%GOBP%GO:0010470	Human_GOBP_AllPathways_no_GO_iea_August_08_2023_symbol_min10_max250	regulation of gastrulation	6804	5854		X	PHLDB1
query_1	FALSE	1	5	1326	1	0.000754148	0.2	BIOCARTA_EICOSANOID_PATHWAY%MSIGDB_C2%BIOCARTA_EICOSANOID_PATHWAY	Human_GOBP_AllPathways_no_GO_iea_August_08_2023_symbol_min10_max250	BIOCARTA_EICOSANOID_PATHWAY	6804	305		X	EPHX1
query_1	FALSE	1	32	1326	7	0.00527903	0.21875	STEROID HORMONE MEDIATED SIGNALING PATHWAY%GOBP%GO:0043401	Human_GOBP_AllPathways_no_GO_iea_August_08_2023_symbol_min10_max250	steroid hormone mediated signaling pathway	6804	5851		X,X,X,X,X,X,X	DDX17,CALCOCO1,PPARGC1B,KDM4C,TRERF1,ABHD2,DDX5
query_1	FALSE	1	9	1326	1	0.000754148	0.111111	PROTEIN FOLDING IN ENDOPLASMIC RETICULUM%GOBP%GO:0034975	Human_GOBP_AllPathways_no_GO_iea_August_08_2023_symbol_min10_max250	protein folding in endoplasmic reticulum	6804	5849		X	CANX
query_1	FALSE	1	31	1326	4	0.00301659	0.129032	NEURAL CREST CELL DEVELOPMENT%GOBP%GO:0014032	Human_GOBP_AllPathways_no_GO_iea_August_08_2023_symbol_min10_max250	neural crest cell development	6804	6059		X,X,X,X	SEMA4D,SEMA6D,SEMA4A,SEMA4F
query_1	FALSE	1	24	1326	3	0.00226244	0.125	PID_AJDISS_2PATHWAY%MSIGDB_C2%PID_AJDISS_2PATHWAY	Human_GOBP_AllPathways_no_GO_iea_August_08_2023_symbol_min10_max250	PID_AJDISS_2PATHWAY	6804	306		X,X,X	ROBO1,NTRK2,PTPN1
query_1	FALSE	1	5	1326	2	0.0015083	0.4	MESODERMAL CELL DIFFERENTIATION%GOBP%GO:0048333	Human_GOBP_AllPathways_no_GO_iea_August_08_2023_symbol_min10_max250	mesodermal cell differentiation	6804	5871		X,X	EYA2,ITGA3
query_1	FALSE	1	11	1326	2	0.0015083	0.181818	PID_TRAIL_PATHWAY%MSIGDB_C2%PID_TRAIL_PATHWAY	Human_GOBP_AllPathways_no_GO_iea_August_08_2023_symbol_min10_max250	PID_TRAIL_PATHWAY	6804	315		X,X	MAP2K4,RIPK1
query_1	FALSE	1	7	1326	2	0.0015083	0.285714	PEPTIDE HORMONE PROCESSING%GOBP%GO:0016486	Human_GOBP_AllPathways_no_GO_iea_August_08_2023_symbol_min10_max250	peptide hormone processing	6804	5813		X,X	PCSK2,PCSK7
query_1	FALSE	1	10	1326	1	0.000754148	0.1	RESPONSE TO CADMIUM ION%GOBP%GO:0046686	Human_GOBP_AllPathways_no_GO_iea_August_08_2023_symbol_min10_max250	response to cadmium ion	6804	5781		X	MAPK9
query_1	FALSE	1	6	1326	1	0.000754148	0.166667	NEGATIVE REGULATION OF ALCOHOL BIOSYNTHETIC PROCESS%GOBP%GO:1902931	Human_GOBP_AllPathways_no_GO_iea_August_08_2023_symbol_min10_max250	negative regulation of alcohol biosynthetic process	6804	5779		X	DKK3
query_1	FALSE	1	20	1326	4	0.00301659	0.2	REGULATION OF TUMOR NECROSIS FACTOR-MEDIATED SIGNALING PATHWAY%GOBP%GO:0010803	Human_GOBP_AllPathways_no_GO_iea_August_08_2023_symbol_min10_max250	regulation of tumor necrosis factor-mediated signaling pathway	6804	5778		X,X,X,X	CCDC3,GAS6,SPPL2B,SPPL2A
query_1	FALSE	1	46	1326	9	0.00678733	0.195652	ORGANIC ACID TRANSMEMBRANE TRANSPORT%GOBP%GO:1903825	Human_GOBP_AllPathways_no_GO_iea_August_08_2023_symbol_min10_max250	organic acid transmembrane transport	6804	5777		X,X,X,X,X,X,X,X,X	ABCB1,SLC23A2,SFXN3,SLC6A6,SLC25A12,SLC1A1,SFXN1,SLC27A1,SLC1A4
query_1	FALSE	1	48	1326	6	0.00452489	0.125	AUTOPHAGOSOME ASSEMBLY%GOBP%GO:0000045	Human_GOBP_AllPathways_no_GO_iea_August_08_2023_symbol_min10_max250	autophagosome assembly	6804	5775		X,X,X,X,X,X	ATG4C,ATG10,ULK2,PACS2,TMEM41B,ATG16L2
query_1	FALSE	1	10	1326	1	0.000754148	0.1	MITOPHAGY%GOBP%GO:0000423	Human_GOBP_AllPathways_no_GO_iea_August_08_2023_symbol_min10_max250	mitophagy	6804	5774		X	SQSTM1
query_1	FALSE	1	40	1326	6	0.00452489	0.15	HETEROCHROMATIN ORGANIZATION%GOBP%GO:0070828	Human_GOBP_AllPathways_no_GO_iea_August_08_2023_symbol_min10_max250	heterochromatin organization	6804	5773		X,X,X,X,X,X	SETD7,SCMH1,MBD2,RB1,L3MBTL1,UBR2
query_1	FALSE	1	10	1326	1	0.000754148	0.1	SUPEROXIDE METABOLIC PROCESS%GOBP%GO:0006801	Human_GOBP_AllPathways_no_GO_iea_August_08_2023_symbol_min10_max250	superoxide metabolic process	6804	5772		X	CCS
query_1	FALSE	1	35	1326	5	0.00377074	0.142857	MAINTENANCE OF PROTEIN LOCATION IN CELL%GOBP%GO:0032507	Human_GOBP_AllPathways_no_GO_iea_August_08_2023_symbol_min10_max250	maintenance of protein location in cell	6804	5771		X,X,X,X,X	ANK3,SYNE1,RANGAP1,VPS13A,SUPT7L
query_1	FALSE	1	12	1326	1	0.000754148	0.0833333	LYSOSOMAL MICROAUTOPHAGY%GOBP%GO:0016237	Human_GOBP_AllPathways_no_GO_iea_August_08_2023_symbol_min10_max250	lysosomal microautophagy	6804	5768		X	ULK2
query_1	FALSE	1	2	1326	1	0.000754148	0.5	ADAPTATION OF SIGNALING PATHWAY%GOBP%GO:0023058	Human_GOBP_AllPathways_no_GO_iea_August_08_2023_symbol_min10_max250	adaptation of signaling pathway	6804	5767		X	ARRB1
query_1	FALSE	1	15	1326	1	0.000754148	0.0666667	REGULATION OF TRANSCRIPTION FROM RNA POLYMERASE II PROMOTER IN RESPONSE TO STRESS%GOBP%GO:0043618	Human_GOBP_AllPathways_no_GO_iea_August_08_2023_symbol_min10_max250	regulation of transcription from RNA polymerase II promoter in response to stress	6804	5766		X	ATF6
query_1	FALSE	1	15	1326	3	0.00226244	0.2	ORGANIC CATION TRANSPORT%GOBP%GO:0015695	Human_GOBP_AllPathways_no_GO_iea_August_08_2023_symbol_min10_max250	organic cation transport	6804	5765		X,X,X	SLC44A5,SEC14L1,SLC44A1
query_1	FALSE	1	41	1326	7	0.00527903	0.170732	NEGATIVE REGULATION OF CELL-CELL ADHESION%GOBP%GO:0022408	Human_GOBP_AllPathways_no_GO_iea_August_08_2023_symbol_min10_max250	negative regulation of cell-cell adhesion	6804	5764		X,X,X,X,X,X,X	PRKG1,BTN2A2,PAG1,DLG5,PODXL,TNFRSF21,PPARA
query_1	FALSE	1	7	1326	2	0.0015083	0.285714	PID_CIRCADIAN_PATHWAY%MSIGDB_C2%PID_CIRCADIAN_PATHWAY	Human_GOBP_AllPathways_no_GO_iea_August_08_2023_symbol_min10_max250	PID_CIRCADIAN_PATHWAY	6804	317		X,X	ATR,CRY2
query_1	FALSE	1	14	1326	3	0.00226244	0.214286	REGULATION OF SMOOTH MUSCLE CELL MIGRATION%GOBP%GO:0014910	Human_GOBP_AllPathways_no_GO_iea_August_08_2023_symbol_min10_max250	regulation of smooth muscle cell migration	6804	5762		X,X,X	PRKG1,NDRG4,LRP1
query_1	FALSE	1	42	1326	10	0.00754148	0.238095	LYTIC VACUOLE ORGANIZATION%GOBP%GO:0080171	Human_GOBP_AllPathways_no_GO_iea_August_08_2023_symbol_min10_max250	lytic vacuole organization	6804	5761		X,X,X,X,X,X,X,X,X,X	CLVS1,SYT7,CLVS2,GNPTAB,ARSB,HOOK1,CHMP7,HOOK3,TMEM106B,SPG11
query_1	FALSE	1	4	1326	1	0.000754148	0.25	REGULATION OF PHOSPHOLIPID BIOSYNTHETIC PROCESS%GOBP%GO:0071071	Human_GOBP_AllPathways_no_GO_iea_August_08_2023_symbol_min10_max250	regulation of phospholipid biosynthetic process	6804	5760		X	SLC27A1
query_1	FALSE	1	87	1326	13	0.00980392	0.149425	NUCLEAR EXPORT%GOBP%GO:0051168	Human_GOBP_AllPathways_no_GO_iea_August_08_2023_symbol_min10_max250	nuclear export	6804	5759		X,X,X,X,X,X,X,X,X,X,X,X,X	AGFG1,NUP93,RANBP17,MCM3AP,TPR,POM121,RBM15B,DDX25,TSC1,RANGAP1,NUP98,NMD3,NEMF
query_1	FALSE	1	7	1326	1	0.000754148	0.142857	BIOCARTA_NFKB_PATHWAY%MSIGDB_C2%BIOCARTA_NFKB_PATHWAY	Human_GOBP_AllPathways_no_GO_iea_August_08_2023_symbol_min10_max250	BIOCARTA_NFKB_PATHWAY	6804	316		X	RIPK1
query_1	FALSE	1	12	1326	3	0.00226244	0.25	REGULATION OF MEMBRANE DEPOLARIZATION%GOBP%GO:0003254	Human_GOBP_AllPathways_no_GO_iea_August_08_2023_symbol_min10_max250	regulation of membrane depolarization	6804	5814		X,X,X	ANK3,NEDD4L,SCN3B
query_1	FALSE	1	9	1326	2	0.0015083	0.222222	BASE-EXCISION REPAIR, GAP-FILLING%GOBP%GO:0006287	Human_GOBP_AllPathways_no_GO_iea_August_08_2023_symbol_min10_max250	base-excision repair, gap-filling	6804	5784		X,X	POLB,POLG
query_1	FALSE	1	3	1326	1	0.000754148	0.333333	NEGATIVE REGULATION OF HUMORAL IMMUNE RESPONSE MEDIATED BY CIRCULATING IMMUNOGLOBULIN%GOBP%GO:0002924	Human_GOBP_AllPathways_no_GO_iea_August_08_2023_symbol_min10_max250	negative regulation of humoral immune response mediated by circulating immunoglobulin	6804	5786		X	SVEP1
query_1	FALSE	1	10	1326	1	0.000754148	0.1	POSITIVE REGULATION OF T CELL MIGRATION%GOBP%GO:2000406	Human_GOBP_AllPathways_no_GO_iea_August_08_2023_symbol_min10_max250	positive regulation of T cell migration	6804	5811		X	OXSR1
query_1	FALSE	1	32	1326	5	0.00377074	0.15625	POSITIVE REGULATION OF TRANSCRIPTION INITIATION BY RNA POLYMERASE II%GOBP%GO:0060261	Human_GOBP_AllPathways_no_GO_iea_August_08_2023_symbol_min10_max250	positive regulation of transcription initiation by RNA polymerase II	6804	5810		X,X,X,X,X	TAF4,MED27,PAXIP1,TAF11,TAF1
query_1	FALSE	1	9	1326	2	0.0015083	0.222222	REGULATION OF ATP METABOLIC PROCESS%GOBP%GO:1903578	Human_GOBP_AllPathways_no_GO_iea_August_08_2023_symbol_min10_max250	regulation of ATP metabolic process	6804	5809		X,X	PPARGC1A,PPARA
query_1	FALSE	1	38	1326	7	0.00527903	0.184211	REGULATION OF INTRACELLULAR STEROID HORMONE RECEPTOR SIGNALING PATHWAY%GOBP%GO:0033143	Human_GOBP_AllPathways_no_GO_iea_August_08_2023_symbol_min10_max250	regulation of intracellular steroid hormone receptor signaling pathway	6804	5808		X,X,X,X,X,X,X	PAK1,KDM4C,PRMT2,PIAS2,SAFB2,DDX5,CRY2
query_1	FALSE	1	19	1326	3	0.00226244	0.157895	POSITIVE REGULATION OF MONONUCLEAR CELL PROLIFERATION%GOBP%GO:0032946	Human_GOBP_AllPathways_no_GO_iea_August_08_2023_symbol_min10_max250	positive regulation of mononuclear cell proliferation	6804	5806		X,X,X	IL7,IRS2,CD276
query_1	FALSE	1	77	1326	13	0.00980392	0.168831	REGULATION OF LEUKOCYTE DIFFERENTIATION%GOBP%GO:1902105	Human_GOBP_AllPathways_no_GO_iea_August_08_2023_symbol_min10_max250	regulation of leukocyte differentiation	6804	5805		X,X,X,X,X,X,X,X,X,X,X,X,X	FBN1,TMEM178A,CAMK4,BCL6,FBXW7,IL7,UBASH3B,SH3RF1,GAS6,PRKCZ,RIPK1,ACIN1,KLHL25
query_1	FALSE	1	7	1326	1	0.000754148	0.142857	REGULATION OF OXIDATIVE STRESS-INDUCED NEURON INTRINSIC APOPTOTIC SIGNALING PATHWAY%GOBP%GO:1903376	Human_GOBP_AllPathways_no_GO_iea_August_08_2023_symbol_min10_max250	regulation of oxidative stress-induced neuron intrinsic apoptotic signaling pathway	6804	5804		X	FBXW7
query_1	FALSE	1	15	1326	5	0.00377074	0.333333	METENCEPHALON DEVELOPMENT%GOBP%GO:0022037	Human_GOBP_AllPathways_no_GO_iea_August_08_2023_symbol_min10_max250	metencephalon development	6804	5803		X,X,X,X,X	CBLN1,GRID2,FAIM2,NEUROD1,NEUROD2
query_1	FALSE	1	11	1326	3	0.00226244	0.272727	NATURAL KILLER CELL ACTIVATION%GOBP%GO:0030101	Human_GOBP_AllPathways_no_GO_iea_August_08_2023_symbol_min10_max250	natural killer cell activation	6804	5802		X,X,X	PBX1,SNX27,NFIL3
query_1	FALSE	1	13	1326	1	0.000754148	0.0769231	ACETYL-COA METABOLIC PROCESS%GOBP%GO:0006084	Human_GOBP_AllPathways_no_GO_iea_August_08_2023_symbol_min10_max250	acetyl-CoA metabolic process	6804	5801		X	ACACA
query_1	FALSE	1	4	1326	2	0.0015083	0.5	RESPIRATORY GASEOUS EXCHANGE BY RESPIRATORY SYSTEM%GOBP%GO:0007585	Human_GOBP_AllPathways_no_GO_iea_August_08_2023_symbol_min10_max250	respiratory gaseous exchange by respiratory system	6804	5800		X,X	NEK10,COX15
query_1	FALSE	1	8	1326	2	0.0015083	0.25	RIBONUCLEOSIDE MONOPHOSPHATE BIOSYNTHETIC PROCESS%GOBP%GO:0009156	Human_GOBP_AllPathways_no_GO_iea_August_08_2023_symbol_min10_max250	ribonucleoside monophosphate biosynthetic process	6804	5799		X,X	UCK2,HPRT1
query_1	FALSE	1	66	1326	5	0.00377074	0.0757576	POSITIVE REGULATION OF T CELL ACTIVATION%GOBP%GO:0050870	Human_GOBP_AllPathways_no_GO_iea_August_08_2023_symbol_min10_max250	positive regulation of T cell activation	6804	5798		X,X,X,X,X	BCL6,IL7,PRKCZ,KLHL25,CD276
query_1	FALSE	1	8	1326	1	0.000754148	0.125	ODONTOGENESIS OF DENTIN-CONTAINING TOOTH%GOBP%GO:0042475	Human_GOBP_AllPathways_no_GO_iea_August_08_2023_symbol_min10_max250	odontogenesis of dentin-containing tooth	6804	5797		X	FAM20C
query_1	FALSE	1	10	1326	1	0.000754148	0.1	LEUKOCYTE CELL-CELL ADHESION%GOBP%GO:0007159	Human_GOBP_AllPathways_no_GO_iea_August_08_2023_symbol_min10_max250	leukocyte cell-cell adhesion	6804	5795		X	SEMA4D
query_1	FALSE	1	13	1326	2	0.0015083	0.153846	REGULATION OF CALCINEURIN-NFAT SIGNALING CASCADE%GOBP%GO:0070884	Human_GOBP_AllPathways_no_GO_iea_August_08_2023_symbol_min10_max250	regulation of calcineurin-NFAT signaling cascade	6804	5794		X,X	RCAN1,CAMTA1
query_1	FALSE	1	6	1326	1	0.000754148	0.166667	SNRNA TRANSCRIPTION BY RNA POLYMERASE II%GOBP%GO:0042795	Human_GOBP_AllPathways_no_GO_iea_August_08_2023_symbol_min10_max250	snRNA transcription by RNA polymerase II	6804	5793		X	SNAPC3
query_1	FALSE	1	10	1326	1	0.000754148	0.1	CELLULAR RESPONSE TO CADMIUM ION%GOBP%GO:0071276	Human_GOBP_AllPathways_no_GO_iea_August_08_2023_symbol_min10_max250	cellular response to cadmium ion	6804	5792		X	MAPK9
query_1	FALSE	1	19	1326	3	0.00226244	0.157895	TUMOR NECROSIS FACTOR-MEDIATED SIGNALING PATHWAY%GOBP%GO:0033209	Human_GOBP_AllPathways_no_GO_iea_August_08_2023_symbol_min10_max250	tumor necrosis factor-mediated signaling pathway	6804	5789		X,X,X	STAT1,COMMD7,RIPK1
query_1	FALSE	1	5	1326	1	0.000754148	0.2	DICARBOXYLIC ACID BIOSYNTHETIC PROCESS%GOBP%GO:0043650	Human_GOBP_AllPathways_no_GO_iea_August_08_2023_symbol_min10_max250	dicarboxylic acid biosynthetic process	6804	5785		X	MTHFD1L
query_1	FALSE	1	39	1326	7	0.00527903	0.179487	CELLULAR RESPONSE TO UNFOLDED PROTEIN%GOBP%GO:0034620	Human_GOBP_AllPathways_no_GO_iea_August_08_2023_symbol_min10_max250	cellular response to unfolded protein	6804	6060		X,X,X,X,X,X,X	PARP8,PACRG,OPTN,PTPN1,HERPUD2,SERP2,ATF6
query_1	FALSE	1	46	1326	10	0.00754148	0.217391	ESTABLISHMENT OF PROTEIN LOCALIZATION TO VACUOLE%GOBP%GO:0072666	Human_GOBP_AllPathways_no_GO_iea_August_08_2023_symbol_min10_max250	establishment of protein localization to vacuole	6804	6093		X,X,X,X,X,X,X,X,X,X	CACNG2,GNPTAB,VPS36,CACNG4,CACNG7,CACNG3,CACNG8,SNX16,SQSTM1,VPS13A
query_1	FALSE	1	29	1326	4	0.00301659	0.137931	PID_AR_TF_PATHWAY%MSIGDB_C2%PID_AR_TF_PATHWAY	Human_GOBP_AllPathways_no_GO_iea_August_08_2023_symbol_min10_max250	PID_AR_TF_PATHWAY	6804	276		X,X,X,X	MAP2K6,MAP2K4,PDE9A,HDAC7
query_1	FALSE	1	8	1326	1	0.000754148	0.125	RESPONSE TO ZINC ION%GOBP%GO:0010043	Human_GOBP_AllPathways_no_GO_iea_August_08_2023_symbol_min10_max250	response to zinc ion	6804	6375		X	SLC30A10
query_1	FALSE	1	6	1326	1	0.000754148	0.166667	NEGATIVE REGULATION OF CALCINEURIN-MEDIATED SIGNALING%GOBP%GO:0106057	Human_GOBP_AllPathways_no_GO_iea_August_08_2023_symbol_min10_max250	negative regulation of calcineurin-mediated signaling	6804	6374		X	RCAN1
query_1	FALSE	1	70	1326	12	0.00904977	0.171429	CELL CYCLE CHECKPOINT SIGNALING%GOBP%GO:0000075	Human_GOBP_AllPathways_no_GO_iea_August_08_2023_symbol_min10_max250	cell cycle checkpoint signaling	6804	6370		X,X,X,X,X,X,X,X,X,X,X,X	CDC14B,TPR,FOXN3,CAMSAP3,USP28,HUS1,BRSK1,UIMC1,KLHL22,ATM,ATR,CHFR
query_1	FALSE	1	17	1326	5	0.00377074	0.294118	PRIMARY ALCOHOL METABOLIC PROCESS%GOBP%GO:0034308	Human_GOBP_AllPathways_no_GO_iea_August_08_2023_symbol_min10_max250	primary alcohol metabolic process	6804	6368		X,X,X,X,X	ALDH3A2,PECR,CACNA1H,NAPEPLD,AKR1C2
query_1	FALSE	1	5	1326	1	0.000754148	0.2	MITOCHONDRIAL RESPIRATORY CHAIN COMPLEX III ASSEMBLY%GOBP%GO:0034551	Human_GOBP_AllPathways_no_GO_iea_August_08_2023_symbol_min10_max250	mitochondrial respiratory chain complex III assembly	6804	6367		X	UQCC2
query_1	FALSE	1	4	1326	1	0.000754148	0.25	POSITIVE REGULATION OF MYELINATION%GOBP%GO:0031643	Human_GOBP_AllPathways_no_GO_iea_August_08_2023_symbol_min10_max250	positive regulation of myelination	6804	6366		X	DICER1
query_1	FALSE	1	94	1326	12	0.00904977	0.12766	DNA RECOMBINATION%GOBP%GO:0006310	Human_GOBP_AllPathways_no_GO_iea_August_08_2023_symbol_min10_max250	DNA recombination	6804	6365		X,X,X,X,X,X,X,X,X,X,X,X	PGBD5,REV3L,NUCKS1,HUS1,RNF8,ATM,ZMYND8,RMI1,RNF168,TOP3A,UBR2,TSN
query_1	FALSE	1	5	1326	1	0.000754148	0.2	NEGATIVE REGULATION OF INFLAMMASOME-MEDIATED SIGNALING PATHWAY%GOBP%GO:0141086	Human_GOBP_AllPathways_no_GO_iea_August_08_2023_symbol_min10_max250	negative regulation of inflammasome-mediated signaling pathway	6804	6364		X	CSNK1A1
query_1	FALSE	1	88	1326	4	0.00301659	0.0454545	RRNA PROCESSING%GOBP%GO:0006364	Human_GOBP_AllPathways_no_GO_iea_August_08_2023_symbol_min10_max250	rRNA processing	6804	6376		X,X,X,X	MPHOSPH6,NAF1,LAS1L,EXOSC10
query_1	FALSE	1	4	1326	2	0.0015083	0.5	POSITIVE REGULATION OF CD4-POSITIVE, ALPHA-BETA T CELL ACTIVATION%GOBP%GO:2000516	Human_GOBP_AllPathways_no_GO_iea_August_08_2023_symbol_min10_max250	positive regulation of CD4-positive, alpha-beta T cell activation	6804	6362		X,X	PRKCZ,KLHL25
query_1	FALSE	1	4	1326	2	0.0015083	0.5	TEMPERATURE HOMEOSTASIS%GOBP%GO:0001659	Human_GOBP_AllPathways_no_GO_iea_August_08_2023_symbol_min10_max250	temperature homeostasis	6804	6360		X,X	PPARGC1A,NAPEPLD
query_1	FALSE	1	57	1326	15	0.0113122	0.263158	REGULATION OF CALCIUM ION TRANSMEMBRANE TRANSPORT%GOBP%GO:1903169	Human_GOBP_AllPathways_no_GO_iea_August_08_2023_symbol_min10_max250	regulation of calcium ion transmembrane transport	6804	6359		X,X,X,X,X,X,X,X,X,X,X,X,X,X,X	CACNA1C,ANK2,PDE4D,PDE4B,SNCA,JPH4,NOS1AP,JPH3,STIM2,GRIN1,CALM1,STAC,CACNB4,UBASH3B,GNB5
query_1	FALSE	1	12	1326	4	0.00301659	0.333333	DEOXYRIBONUCLEOTIDE METABOLIC PROCESS%GOBP%GO:0009262	Human_GOBP_AllPathways_no_GO_iea_August_08_2023_symbol_min10_max250	deoxyribonucleotide metabolic process	6804	6357		X,X,X,X	AK5,RRM1,DUT,OGG1
query_1	FALSE	1	12	1326	4	0.00301659	0.333333	POSITIVE REGULATION OF REACTIVE OXYGEN SPECIES METABOLIC PROCESS%GOBP%GO:2000379	Human_GOBP_AllPathways_no_GO_iea_August_08_2023_symbol_min10_max250	positive regulation of reactive oxygen species metabolic process	6804	6356		X,X,X,X	SNCA,MAPT,GRIN1,RIPK1
query_1	FALSE	1	41	1326	10	0.00754148	0.243902	REGULATION OF SEQUESTERING OF CALCIUM ION%GOBP%GO:0051282	Human_GOBP_AllPathways_no_GO_iea_August_08_2023_symbol_min10_max250	regulation of sequestering of calcium ion	6804	6355		X,X,X,X,X,X,X,X,X,X	PLCB4,CACNA1C,RYR3,ANK2,PDE4D,SNCA,JPH4,JPH3,CALM1,UBASH3B
query_1	FALSE	1	9	1326	1	0.000754148	0.111111	BIOCARTA_NGF_PATHWAY%MSIGDB_C2%BIOCARTA_NGF_PATHWAY	Human_GOBP_AllPathways_no_GO_iea_August_08_2023_symbol_min10_max250	BIOCARTA_NGF_PATHWAY	6804	237		X	SOS1
query_1	FALSE	1	74	1326	16	0.0120664	0.216216	NUCLEUS ORGANIZATION%GOBP%GO:0006997	Human_GOBP_AllPathways_no_GO_iea_August_08_2023_symbol_min10_max250	nucleus organization	6804	6351		X,X,X,X,X,X,X,X,X,X,X,X,X,X,X,X	SYNE1,AFF2,AGFG1,PYGO1,CHD5,NUP93,AKAP8L,TPR,VRK1,ACTR6,HIPK2,LPIN1,CHMP7,RNF8,USP36,NUP98
query_1	FALSE	1	28	1326	1	0.000754148	0.0357143	MRNA 3'-END PROCESSING%GOBP%GO:0031124	Human_GOBP_AllPathways_no_GO_iea_August_08_2023_symbol_min10_max250	mRNA 3'-end processing	6804	6350		X	SYMPK
query_1	FALSE	1	10	1326	2	0.0015083	0.2	COPPER ION HOMEOSTASIS%GOBP%GO:0055070	Human_GOBP_AllPathways_no_GO_iea_August_08_2023_symbol_min10_max250	copper ion homeostasis	6804	6361		X,X	ATP7B,SLC30A10
query_1	FALSE	1	14	1326	3	0.00226244	0.214286	POSITIVE REGULATION OF WOUND HEALING%GOBP%GO:0090303	Human_GOBP_AllPathways_no_GO_iea_August_08_2023_symbol_min10_max250	positive regulation of wound healing	6804	6377		X,X,X	PRKCE,KANK1,ST3GAL4
query_1	FALSE	1	10	1326	2	0.0015083	0.2	POSITIVE REGULATION OF NUCLEAR-TRANSCRIBED MRNA CATABOLIC PROCESS, DEADENYLATION-DEPENDENT DECAY%GOBP%GO:1900153	Human_GOBP_AllPathways_no_GO_iea_August_08_2023_symbol_min10_max250	positive regulation of nuclear-transcribed mRNA catabolic process, deadenylation-dependent decay	6804	6378		X,X	TNRC6C,CPEB3
query_1	FALSE	1	18	1326	5	0.00377074	0.277778	REGULATION OF AXON EXTENSION INVOLVED IN AXON GUIDANCE%GOBP%GO:0048841	Human_GOBP_AllPathways_no_GO_iea_August_08_2023_symbol_min10_max250	regulation of axon extension involved in axon guidance	6804	6380		X,X,X,X,X	DSCAM,SEMA4D,SEMA6D,SEMA4A,SEMA4F
query_1	FALSE	1	8	1326	1	0.000754148	0.125	MICROVILLUS ASSEMBLY%GOBP%GO:0030033	Human_GOBP_AllPathways_no_GO_iea_August_08_2023_symbol_min10_max250	microvillus assembly	6804	6409		X	RAPGEF2
query_1	FALSE	1	4	1326	1	0.000754148	0.25	LOW-DENSITY LIPOPROTEIN PARTICLE CLEARANCE%GOBP%GO:0034383	Human_GOBP_AllPathways_no_GO_iea_August_08_2023_symbol_min10_max250	low-density lipoprotein particle clearance	6804	6408		X	LIPA
query_1	FALSE	1	25	1326	2	0.0015083	0.08	NEURAL TUBE FORMATION%GOBP%GO:0001841	Human_GOBP_AllPathways_no_GO_iea_August_08_2023_symbol_min10_max250	neural tube formation	6804	6407		X,X	MTHFD1L,IFT122
query_1	FALSE	1	82	1326	10	0.00754148	0.121951	REGULATION OF G1/S TRANSITION OF MITOTIC CELL CYCLE%GOBP%GO:2000045	Human_GOBP_AllPathways_no_GO_iea_August_08_2023_symbol_min10_max250	regulation of G1/S transition of mitotic cell cycle	6804	6406		X,X,X,X,X,X,X,X,X,X	DPF3,UBE2E2,ANKRD17,PRMT2,RB1,DPF2,RBL2,DPF1,ATM,RRM1
query_1	FALSE	1	37	1326	6	0.00452489	0.162162	PROTEIN LOCALIZATION TO CHROMOSOME%GOBP%GO:0034502	Human_GOBP_AllPathways_no_GO_iea_August_08_2023_symbol_min10_max250	protein localization to chromosome	6804	6405		X,X,X,X,X,X	RB1,TNKS2,CHMP7,PPHLN1,ATR,ZMYND8
query_1	FALSE	1	2	1326	1	0.000754148	0.5	POSITIVE REGULATION OF TYPE 2 IMMUNE RESPONSE%GOBP%GO:0002830	Human_GOBP_AllPathways_no_GO_iea_August_08_2023_symbol_min10_max250	positive regulation of type 2 immune response	6804	6404		X	PRKCZ
query_1	FALSE	1	9	1326	2	0.0015083	0.222222	REGULATION OF INTERLEUKIN-10 PRODUCTION%GOBP%GO:0032653	Human_GOBP_AllPathways_no_GO_iea_August_08_2023_symbol_min10_max250	regulation of interleukin-10 production	6804	6402		X,X	PRKCZ,TNFRSF21
query_1	FALSE	1	38	1326	2	0.0015083	0.0526316	RIBOSOMAL LARGE SUBUNIT BIOGENESIS%GOBP%GO:0042273	Human_GOBP_AllPathways_no_GO_iea_August_08_2023_symbol_min10_max250	ribosomal large subunit biogenesis	6804	6401		X,X	LAS1L,DHX30
query_1	FALSE	1	14	1326	2	0.0015083	0.142857	BIOCARTA_HER2_PATHWAY%MSIGDB_C2%BIOCARTA_HER2_PATHWAY	Human_GOBP_AllPathways_no_GO_iea_August_08_2023_symbol_min10_max250	BIOCARTA_HER2_PATHWAY	6804	231		X,X	GRIP1,SOS1
query_1	FALSE	1	11	1326	1	0.000754148	0.0909091	RESPONSE TO CORTICOSTEROID%GOBP%GO:0031960	Human_GOBP_AllPathways_no_GO_iea_August_08_2023_symbol_min10_max250	response to corticosteroid	6804	6397		X	SLIT3
query_1	FALSE	1	4	1326	1	0.000754148	0.25	ANTIGEN PROCESSING AND PRESENTATION OF EXOGENOUS PEPTIDE ANTIGEN VIA MHC CLASS II%GOBP%GO:0019886	Human_GOBP_AllPathways_no_GO_iea_August_08_2023_symbol_min10_max250	antigen processing and presentation of exogenous peptide antigen via MHC class II	6804	6396		X	DNM2
query_1	FALSE	1	15	1326	2	0.0015083	0.133333	REGULATION OF ESTABLISHMENT OR MAINTENANCE OF CELL POLARITY%GOBP%GO:0032878	Human_GOBP_AllPathways_no_GO_iea_August_08_2023_symbol_min10_max250	regulation of establishment or maintenance of cell polarity	6804	6394		X,X	KANK1,RUFY3
query_1	FALSE	1	17	1326	3	0.00226244	0.176471	BIOCARTA_BIOPEPTIDES_PATHWAY%MSIGDB_C2%BIOCARTA_BIOPEPTIDES_PATHWAY	Human_GOBP_AllPathways_no_GO_iea_August_08_2023_symbol_min10_max250	BIOCARTA_BIOPEPTIDES_PATHWAY	6804	232		X,X,X	CALM1,SOS1,STAT1
query_1	FALSE	1	21	1326	6	0.00452489	0.285714	PID_TNF_PATHWAY%MSIGDB_C2%PID_TNF_PATHWAY	Human_GOBP_AllPathways_no_GO_iea_August_08_2023_symbol_min10_max250	PID_TNF_PATHWAY	6804	233		X,X,X,X,X,X	NSMAF,SQSTM1,PRKCI,PRKCZ,STAT1,RIPK1
query_1	FALSE	1	7	1326	2	0.0015083	0.285714	POSITIVE REGULATION OF NITRIC-OXIDE SYNTHASE ACTIVITY%GOBP%GO:0051000	Human_GOBP_AllPathways_no_GO_iea_August_08_2023_symbol_min10_max250	positive regulation of nitric-oxide synthase activity	6804	6387		X,X	NOS1AP,PIK3CB
query_1	FALSE	1	2	1326	1	0.000754148	0.5	REGULATION OF SUPEROXIDE METABOLIC PROCESS%GOBP%GO:0090322	Human_GOBP_AllPathways_no_GO_iea_August_08_2023_symbol_min10_max250	regulation of superoxide metabolic process	6804	6386		X	MAPT
query_1	FALSE	1	71	1326	13	0.00980392	0.183099	REGULATION OF CHEMOTAXIS%GOBP%GO:0050920	Human_GOBP_AllPathways_no_GO_iea_August_08_2023_symbol_min10_max250	regulation of chemotaxis	6804	6384		X,X,X,X,X,X,X,X,X,X,X,X,X	DSCAM,ROBO2,MYCBP2,ROBO1,SEMA4D,SEMA6D,EFNB2,PTPRO,SEMA4A,MCU,SEMA4F,GAS6,OXSR1
query_1	FALSE	1	14	1326	2	0.0015083	0.142857	PROTEIN HETEROOLIGOMERIZATION%GOBP%GO:0051291	Human_GOBP_AllPathways_no_GO_iea_August_08_2023_symbol_min10_max250	protein heterooligomerization	6804	6383		X,X	GRIN2B,GRIN1
query_1	FALSE	1	5	1326	1	0.000754148	0.2	NEGATIVE REGULATION OF CELLULAR RESPONSE TO VASCULAR ENDOTHELIAL GROWTH FACTOR STIMULUS%GOBP%GO:1902548	Human_GOBP_AllPathways_no_GO_iea_August_08_2023_symbol_min10_max250	negative regulation of cellular response to vascular endothelial growth factor stimulus	6804	6381		X	PIK3CB
query_1	FALSE	1	11	1326	1	0.000754148	0.0909091	POSITIVE REGULATION OF CYCLASE ACTIVITY%GOBP%GO:0031281	Human_GOBP_AllPathways_no_GO_iea_August_08_2023_symbol_min10_max250	positive regulation of cyclase activity	6804	6349		X	CACNA1C
query_1	FALSE	1	32	1326	8	0.00603318	0.25	REGULATION OF MONONUCLEAR CELL PROLIFERATION%GOBP%GO:0032944	Human_GOBP_AllPathways_no_GO_iea_August_08_2023_symbol_min10_max250	regulation of mononuclear cell proliferation	6804	6411		X,X,X,X,X,X,X,X	BTN2A2,DLG5,IL7,IRS2,SH3RF1,ATM,TNFRSF21,CD276
query_1	FALSE	1	24	1326	4	0.00301659	0.166667	PID_CXCR3_PATHWAY%MSIGDB_C2%PID_CXCR3_PATHWAY	Human_GOBP_AllPathways_no_GO_iea_August_08_2023_symbol_min10_max250	PID_CXCR3_PATHWAY	6804	238		X,X,X,X	GNAO1,MAP2K6,GNAI1,GNAZ
query_1	FALSE	1	17	1326	5	0.00377074	0.294118	PYRIMIDINE NUCLEOTIDE METABOLIC PROCESS%GOBP%GO:0006220	Human_GOBP_AllPathways_no_GO_iea_August_08_2023_symbol_min10_max250	pyrimidine nucleotide metabolic process	6804	6346		X,X,X,X,X	ENTPD4,AK5,UCK2,DUT,OGG1
query_1	FALSE	1	7	1326	2	0.0015083	0.285714	NEGATIVE REGULATION OF NEURON DIFFERENTIATION%GOBP%GO:0045665	Human_GOBP_AllPathways_no_GO_iea_August_08_2023_symbol_min10_max250	negative regulation of neuron differentiation	6804	6315		X,X	DTX1,CNTN4
query_1	FALSE	1	12	1326	2	0.0015083	0.166667	POSITIVE REGULATION OF CELLULAR RESPONSE TO TRANSFORMING GROWTH FACTOR BETA STIMULUS%GOBP%GO:1903846	Human_GOBP_AllPathways_no_GO_iea_August_08_2023_symbol_min10_max250	positive regulation of cellular response to transforming growth factor beta stimulus	6804	6314		X,X	SDCBP,HIPK2
query_1	FALSE	1	33	1326	4	0.00301659	0.121212	STEROID BIOSYNTHETIC PROCESS%GOBP%GO:0006694	Human_GOBP_AllPathways_no_GO_iea_August_08_2023_symbol_min10_max250	steroid biosynthetic process	6804	6313		X,X,X,X	PRKAG2,CACNA1H,OSBPL6,SRD5A1
query_1	FALSE	1	3	1326	1	0.000754148	0.333333	MYELIN MAINTENANCE%GOBP%GO:0043217	Human_GOBP_AllPathways_no_GO_iea_August_08_2023_symbol_min10_max250	myelin maintenance	6804	6309		X	EPB41L3
query_1	FALSE	1	24	1326	3	0.00226244	0.125	BASE-EXCISION REPAIR%GOBP%GO:0006284	Human_GOBP_AllPathways_no_GO_iea_August_08_2023_symbol_min10_max250	base-excision repair	6804	6308		X,X,X	POLB,POLG,OGG1
query_1	FALSE	1	5	1326	1	0.000754148	0.2	BIOCARTA_BARRESTIN_PATHWAY%MSIGDB_C2%BIOCARTA_BARRESTIN_PATHWAY	Human_GOBP_AllPathways_no_GO_iea_August_08_2023_symbol_min10_max250	BIOCARTA_BARRESTIN_PATHWAY	6804	243		X	ADCY1
query_1	FALSE	1	12	1326	4	0.00301659	0.333333	NEGATIVE REGULATION OF FAT CELL DIFFERENTIATION%GOBP%GO:0045599	Human_GOBP_AllPathways_no_GO_iea_August_08_2023_symbol_min10_max250	negative regulation of fat cell differentiation	6804	6305		X,X,X,X	RORA,RUNX1T1,ASXL1,ANKRD26
query_1	FALSE	1	30	1326	3	0.00226244	0.1	PURINE RIBONUCLEOSIDE TRIPHOSPHATE BIOSYNTHETIC PROCESS%GOBP%GO:0009206	Human_GOBP_AllPathways_no_GO_iea_August_08_2023_symbol_min10_max250	purine ribonucleoside triphosphate biosynthetic process	6804	6304		X,X,X	PRKAG2,NDUFA10,NDUFS1
query_1	FALSE	1	7	1326	1	0.000754148	0.142857	DIGESTIVE TRACT MORPHOGENESIS%GOBP%GO:0048546	Human_GOBP_AllPathways_no_GO_iea_August_08_2023_symbol_min10_max250	digestive tract morphogenesis	6804	6316		X	AHI1
query_1	FALSE	1	3	1326	1	0.000754148	0.333333	POSITIVE REGULATION OF MYELOID LEUKOCYTE CYTOKINE PRODUCTION INVOLVED IN IMMUNE RESPONSE%GOBP%GO:0061081	Human_GOBP_AllPathways_no_GO_iea_August_08_2023_symbol_min10_max250	positive regulation of myeloid leukocyte cytokine production involved in immune response	6804	6303		X	CAMK4
query_1	FALSE	1	17	1326	2	0.0015083	0.117647	NEGATIVE REGULATION OF PROTEIN DEPHOSPHORYLATION%GOBP%GO:0035308	Human_GOBP_AllPathways_no_GO_iea_August_08_2023_symbol_min10_max250	negative regulation of protein dephosphorylation	6804	6300		X,X	MGAT5,CRY2
query_1	FALSE	1	6	1326	1	0.000754148	0.166667	BIOCARTA_CARDIACEGF_PATHWAY%MSIGDB_C2%BIOCARTA_CARDIACEGF_PATHWAY	Human_GOBP_AllPathways_no_GO_iea_August_08_2023_symbol_min10_max250	BIOCARTA_CARDIACEGF_PATHWAY	6804	244		X	ADAM12
query_1	FALSE	1	63	1326	6	0.00452489	0.0952381	POSITIVE REGULATION OF PROTEIN MODIFICATION BY SMALL PROTEIN CONJUGATION OR REMOVAL%GOBP%GO:1903322	Human_GOBP_AllPathways_no_GO_iea_August_08_2023_symbol_min10_max250	positive regulation of protein modification by small protein conjugation or removal	6804	6298		X,X,X,X,X,X	MYCBP2,ANGPT1,HDAC4,CDC14B,FBXW7,PAXIP1
query_1	FALSE	1	10	1326	1	0.000754148	0.1	REGULATION OF CHOLESTEROL BIOSYNTHETIC PROCESS%GOBP%GO:0045540	Human_GOBP_AllPathways_no_GO_iea_August_08_2023_symbol_min10_max250	regulation of cholesterol biosynthetic process	6804	6297		X	ABCG1
query_1	FALSE	1	41	1326	3	0.00226244	0.0731707	REGULATION OF RESPONSE TO ENDOPLASMIC RETICULUM STRESS%GOBP%GO:1905897	Human_GOBP_AllPathways_no_GO_iea_August_08_2023_symbol_min10_max250	regulation of response to endoplasmic reticulum stress	6804	6296		X,X,X	USP25,PTPN1,ATF6
query_1	FALSE	1	12	1326	1	0.000754148	0.0833333	BONE MORPHOGENESIS%GOBP%GO:0060349	Human_GOBP_AllPathways_no_GO_iea_August_08_2023_symbol_min10_max250	bone morphogenesis	6804	6295		X	COL13A1
query_1	FALSE	1	38	1326	2	0.0015083	0.0526316	REGULATION OF DNA BINDING%GOBP%GO:0051101	Human_GOBP_AllPathways_no_GO_iea_August_08_2023_symbol_min10_max250	regulation of DNA binding	6804	6294		X,X	RB1,NEUROD1
query_1	FALSE	1	80	1326	15	0.0113122	0.1875	PHOSPHATIDYLINOSITOL METABOLIC PROCESS%GOBP%GO:0046488	Human_GOBP_AllPathways_no_GO_iea_August_08_2023_symbol_min10_max250	phosphatidylinositol metabolic process	6804	6293		X,X,X,X,X,X,X,X,X,X,X,X,X,X,X	MTMR4,PGAP1,MTMR7,PIK3CB,LCLAT1,PIK3C2B,TTC7B,MTMR1,GPLD1,PIP5K1A,SLC27A1,PIP4K2B,SYNJ2,PIGG,TTC7A
query_1	FALSE	1	22	1326	1	0.000754148	0.0454545	CYTOPLASMIC TRANSLATIONAL INITIATION%GOBP%GO:0002183	Human_GOBP_AllPathways_no_GO_iea_August_08_2023_symbol_min10_max250	cytoplasmic translational initiation	6804	6302		X	DHX29
query_1	FALSE	1	21	1326	2	0.0015083	0.0952381	TRNA METHYLATION%GOBP%GO:0030488	Human_GOBP_AllPathways_no_GO_iea_August_08_2023_symbol_min10_max250	tRNA methylation	6804	6317		X,X	TARBP1,TRMT13
query_1	FALSE	1	6	1326	2	0.0015083	0.333333	POSITIVE REGULATION OF VASCULAR ENDOTHELIAL GROWTH FACTOR RECEPTOR SIGNALING PATHWAY%GOBP%GO:0030949	Human_GOBP_AllPathways_no_GO_iea_August_08_2023_symbol_min10_max250	positive regulation of vascular endothelial growth factor receptor signaling pathway	6804	6318		X,X	ROBO1,GRB10
query_1	FALSE	1	4	1326	2	0.0015083	0.5	STRIATED MUSCLE ADAPTATION%GOBP%GO:0014888	Human_GOBP_AllPathways_no_GO_iea_August_08_2023_symbol_min10_max250	striated muscle adaptation	6804	6319		X,X	HDAC4,CFLAR
query_1	FALSE	1	2	1326	1	0.000754148	0.5	POSITIVE REGULATION OF HETEROTYPIC CELL-CELL ADHESION%GOBP%GO:0034116	Human_GOBP_AllPathways_no_GO_iea_August_08_2023_symbol_min10_max250	positive regulation of heterotypic cell-cell adhesion	6804	6345		X	GCNT2
query_1	FALSE	1	4	1326	1	0.000754148	0.25	NUCLEOBASE-CONTAINING SMALL MOLECULE BIOSYNTHETIC PROCESS%GOBP%GO:0034404	Human_GOBP_AllPathways_no_GO_iea_August_08_2023_symbol_min10_max250	nucleobase-containing small molecule biosynthetic process	6804	6344		X	HPRT1
query_1	FALSE	1	4	1326	1	0.000754148	0.25	VESICLE FUSION WITH VACUOLE%GOBP%GO:0051469	Human_GOBP_AllPathways_no_GO_iea_August_08_2023_symbol_min10_max250	vesicle fusion with vacuole	6804	6343		X	CHMP7
query_1	FALSE	1	31	1326	9	0.00678733	0.290323	SENSORY PERCEPTION OF SOUND%GOBP%GO:0007605	Human_GOBP_AllPathways_no_GO_iea_August_08_2023_symbol_min10_max250	sensory perception of sound	6804	6342		X,X,X,X,X,X,X,X,X	LHFPL3,ATP2B2,TMC2,CCDC50,TBL1X,SPTBN4,EML2,USP53,SERPINB6
query_1	FALSE	1	9	1326	2	0.0015083	0.222222	REGULATION OF PROTEIN LOCALIZATION TO CENTROSOME%GOBP%GO:1904779	Human_GOBP_AllPathways_no_GO_iea_August_08_2023_symbol_min10_max250	regulation of protein localization to centrosome	6804	6341		X,X	BICD1,RAB11FIP3
query_1	FALSE	1	13	1326	2	0.0015083	0.153846	REGULATION OF ANTIGEN RECEPTOR-MEDIATED SIGNALING PATHWAY%GOBP%GO:0050854	Human_GOBP_AllPathways_no_GO_iea_August_08_2023_symbol_min10_max250	regulation of antigen receptor-mediated signaling pathway	6804	6340		X,X	PTPRJ,DGKZ
query_1	FALSE	1	8	1326	2	0.0015083	0.25	RESPONSE TO X-RAY%GOBP%GO:0010165	Human_GOBP_AllPathways_no_GO_iea_August_08_2023_symbol_min10_max250	response to X-ray	6804	6339		X,X	NUCKS1,ATM
query_1	FALSE	1	6	1326	1	0.000754148	0.166667	PROTEIN KINASE C-ACTIVATING G PROTEIN-COUPLED RECEPTOR SIGNALING PATHWAY%GOBP%GO:0007205	Human_GOBP_AllPathways_no_GO_iea_August_08_2023_symbol_min10_max250	protein kinase C-activating G protein-coupled receptor signaling pathway	6804	6337		X	DGKH
query_1	FALSE	1	15	1326	3	0.00226244	0.2	RESCUE OF STALLED RIBOSOME%GOBP%GO:0072344	Human_GOBP_AllPathways_no_GO_iea_August_08_2023_symbol_min10_max250	rescue of stalled ribosome	6804	6336		X,X,X	ASCC3,NEMF,ASCC2
query_1	FALSE	1	7	1326	1	0.000754148	0.142857	REGULATION OF NEUROTRANSMITTER UPTAKE%GOBP%GO:0051580	Human_GOBP_AllPathways_no_GO_iea_August_08_2023_symbol_min10_max250	regulation of neurotransmitter uptake	6804	6335		X	SNCA
query_1	FALSE	1	5	1326	1	0.000754148	0.2	BIOCARTA_TRKA_PATHWAY%MSIGDB_C2%BIOCARTA_TRKA_PATHWAY	Human_GOBP_AllPathways_no_GO_iea_August_08_2023_symbol_min10_max250	BIOCARTA_TRKA_PATHWAY	6804	239		X	SOS1
query_1	FALSE	1	8	1326	2	0.0015083	0.25	NEGATIVE REGULATION OF ANTIGEN RECEPTOR-MEDIATED SIGNALING PATHWAY%GOBP%GO:0050858	Human_GOBP_AllPathways_no_GO_iea_August_08_2023_symbol_min10_max250	negative regulation of antigen receptor-mediated signaling pathway	6804	6331		X,X	PTPRJ,DGKZ
query_1	FALSE	1	9	1326	2	0.0015083	0.222222	BIOCARTA_VIP_PATHWAY%MSIGDB_C2%BIOCARTA_VIP_PATHWAY	Human_GOBP_AllPathways_no_GO_iea_August_08_2023_symbol_min10_max250	BIOCARTA_VIP_PATHWAY	6804	241		X,X	CALM1,PRKAR1B
query_1	FALSE	1	49	1326	3	0.00226244	0.0612245	POSITIVE REGULATION OF EPITHELIAL CELL PROLIFERATION%GOBP%GO:0050679	Human_GOBP_AllPathways_no_GO_iea_August_08_2023_symbol_min10_max250	positive regulation of epithelial cell proliferation	6804	6328		X,X,X	LAMB1,VASH2,PTPRN
query_1	FALSE	1	16	1326	2	0.0015083	0.125	PID_GMCSF_PATHWAY%MSIGDB_C2%PID_GMCSF_PATHWAY	Human_GOBP_AllPathways_no_GO_iea_August_08_2023_symbol_min10_max250	PID_GMCSF_PATHWAY	6804	242		X,X	SOS1,STAT1
query_1	FALSE	1	14	1326	3	0.00226244	0.214286	AMYLOID-BETA CLEARANCE%GOBP%GO:0097242	Human_GOBP_AllPathways_no_GO_iea_August_08_2023_symbol_min10_max250	amyloid-beta clearance	6804	6325		X,X,X	LRP1,MSR1,CLTC
query_1	FALSE	1	43	1326	10	0.00754148	0.232558	NEGATIVE REGULATION OF TRANSMEMBRANE TRANSPORT%GOBP%GO:0034763	Human_GOBP_AllPathways_no_GO_iea_August_08_2023_symbol_min10_max250	negative regulation of transmembrane transport	6804	6323		X,X,X,X,X,X,X,X,X,X	ANK3,GRB10,PRKCE,NEDD4L,KCNAB1,PCSK9,CALM1,GOPC,GNB5,IRS2
query_1	FALSE	1	7	1326	3	0.00226244	0.428571	CERAMIDE CATABOLIC PROCESS%GOBP%GO:0046514	Human_GOBP_AllPathways_no_GO_iea_August_08_2023_symbol_min10_max250	ceramide catabolic process	6804	6321		X,X,X	HEXB,GALC,ASAH1
query_1	FALSE	1	3	1326	1	0.000754148	0.333333	CELLULAR RESPONSE TO COPPER ION%GOBP%GO:0071280	Human_GOBP_AllPathways_no_GO_iea_August_08_2023_symbol_min10_max250	cellular response to copper ion	6804	6320		X	SNCA
query_1	FALSE	1	6	1326	2	0.0015083	0.333333	REGULATION OF LYMPHOCYTE APOPTOTIC PROCESS%GOBP%GO:0070228	Human_GOBP_AllPathways_no_GO_iea_August_08_2023_symbol_min10_max250	regulation of lymphocyte apoptotic process	6804	6347		X,X	BCL6,IRS2
query_1	FALSE	1	11	1326	2	0.0015083	0.181818	AXONAL FASCICULATION%GOBP%GO:0007413	Human_GOBP_AllPathways_no_GO_iea_August_08_2023_symbol_min10_max250	axonal fasciculation	6804	6291		X,X	CDK5R1,CNTN4
query_1	FALSE	1	12	1326	2	0.0015083	0.166667	REGULATION OF BIOLOGICAL PROCESS INVOLVED IN SYMBIOTIC INTERACTION%GOBP%GO:0043903	Human_GOBP_AllPathways_no_GO_iea_August_08_2023_symbol_min10_max250	regulation of biological process involved in symbiotic interaction	6804	6412		X,X	EXOC2,PPARA
query_1	FALSE	1	17	1326	3	0.00226244	0.176471	RECEPTOR SIGNALING PATHWAY VIA STAT%GOBP%GO:0097696	Human_GOBP_AllPathways_no_GO_iea_August_08_2023_symbol_min10_max250	receptor signaling pathway via STAT	6804	6414		X,X,X	IFNAR1,IFNAR2,STAT1
query_1	FALSE	1	9	1326	1	0.000754148	0.111111	BIOCARTA_EPO_PATHWAY%MSIGDB_C2%BIOCARTA_EPO_PATHWAY	Human_GOBP_AllPathways_no_GO_iea_August_08_2023_symbol_min10_max250	BIOCARTA_EPO_PATHWAY	6804	220		X	SOS1
query_1	FALSE	1	16	1326	3	0.00226244	0.1875	REGULATION OF TELOMERASE RNA LOCALIZATION TO CAJAL BODY%GOBP%GO:1904872	Human_GOBP_AllPathways_no_GO_iea_August_08_2023_symbol_min10_max250	regulation of telomerase RNA localization to Cajal body	6804	6494		X,X,X	NAF1,PARN,EXOSC10
query_1	FALSE	1	32	1326	4	0.00301659	0.125	NEGATIVE REGULATION OF PROTEIN-CONTAINING COMPLEX DISASSEMBLY%GOBP%GO:0043242	Human_GOBP_AllPathways_no_GO_iea_August_08_2023_symbol_min10_max250	negative regulation of protein-containing complex disassembly	6804	6493		X,X,X,X	EPS8,FGF13,NAV3,SCAF4
query_1	FALSE	1	8	1326	2	0.0015083	0.25	NEGATIVE REGULATION OF TUMOR NECROSIS FACTOR SUPERFAMILY CYTOKINE PRODUCTION%GOBP%GO:1903556	Human_GOBP_AllPathways_no_GO_iea_August_08_2023_symbol_min10_max250	negative regulation of tumor necrosis factor superfamily cytokine production	6804	6492		X,X	DICER1,GAS6
query_1	FALSE	1	27	1326	8	0.00603318	0.296296	REGULATION OF RECEPTOR INTERNALIZATION%GOBP%GO:0002090	Human_GOBP_AllPathways_no_GO_iea_August_08_2023_symbol_min10_max250	regulation of receptor internalization	6804	6491		X,X,X,X,X,X,X,X	MAGI2,ANGPT1,SDCBP,AHI1,ARRB1,PCSK9,ATXN2,NECAB2
query_1	FALSE	1	17	1326	4	0.00301659	0.235294	PID_NEPHRIN_NEPH1_PATHWAY%MSIGDB_C2%PID_NEPHRIN_NEPH1_PATHWAY	Human_GOBP_AllPathways_no_GO_iea_August_08_2023_symbol_min10_max250	PID_NEPHRIN_NEPH1_PATHWAY	6804	222		X,X,X,X	MAPK9,MAP2K4,PRKCI,PRKCZ
query_1	FALSE	1	30	1326	5	0.00377074	0.166667	NEURON PROJECTION EXTENSION%GOBP%GO:1990138	Human_GOBP_AllPathways_no_GO_iea_August_08_2023_symbol_min10_max250	neuron projection extension	6804	6487		X,X,X,X,X	SH3GL2,SLIT3,ALCAM,ULK2,SPG11
query_1	FALSE	1	93	1326	10	0.00754148	0.107527	GOLGI ORGANIZATION%GOBP%GO:0007030	Human_GOBP_AllPathways_no_GO_iea_August_08_2023_symbol_min10_max250	Golgi organization	6804	6486		X,X,X,X,X,X,X,X,X,X	SYNE1,GOLGA8A,COG6,VRK1,VPS13B,OPTN,TMED3,ATP8B4,BET1,CSNK1A1
query_1	FALSE	1	11	1326	1	0.000754148	0.0909091	LYMPHOCYTE HOMEOSTASIS%GOBP%GO:0002260	Human_GOBP_AllPathways_no_GO_iea_August_08_2023_symbol_min10_max250	lymphocyte homeostasis	6804	6497		X	PACS1
query_1	FALSE	1	42	1326	5	0.00377074	0.119048	REGULATION OF FOCAL ADHESION ASSEMBLY%GOBP%GO:0051893	Human_GOBP_AllPathways_no_GO_iea_August_08_2023_symbol_min10_max250	regulation of focal adhesion assembly	6804	6484		X,X,X,X,X	PTPRJ,LIMCH1,EFNA5,CAMSAP3,TSC1
query_1	FALSE	1	101	1326	14	0.0105581	0.138614	CELLULAR RESPONSE TO NUTRIENT LEVELS%GOBP%GO:0031669	Human_GOBP_AllPathways_no_GO_iea_August_08_2023_symbol_min10_max250	cellular response to nutrient levels	6804	6482		X,X,X,X,X,X,X,X,X,X,X,X,X,X	NUAK1,PRKAA2,SESN3,PRKAG2,PCSK9,USP33,CPEB4,MIOS,RRAGD,TSC1,GAS6,CSNK1A1,PPARA,SZT2
query_1	FALSE	1	23	1326	5	0.00377074	0.217391	DETERMINATION OF BILATERAL SYMMETRY%GOBP%GO:0009855	Human_GOBP_AllPathways_no_GO_iea_August_08_2023_symbol_min10_max250	determination of bilateral symmetry	6804	6481		X,X,X,X,X	NDRG4,AHI1,MICAL2,KIF3B,GALNT11
query_1	FALSE	1	21	1326	3	0.00226244	0.142857	REGULATION OF UBIQUITIN-PROTEIN TRANSFERASE ACTIVITY%GOBP%GO:0051438	Human_GOBP_AllPathways_no_GO_iea_August_08_2023_symbol_min10_max250	regulation of ubiquitin-protein transferase activity	6804	6478		X,X,X	CDC14B,FBXW7,LIMK1
query_1	FALSE	1	18	1326	2	0.0015083	0.111111	PID_CASPASE_PATHWAY%MSIGDB_C2%PID_CASPASE_PATHWAY	Human_GOBP_AllPathways_no_GO_iea_August_08_2023_symbol_min10_max250	PID_CASPASE_PATHWAY	6804	223		X,X	RIPK1,LIMK1
query_1	FALSE	1	8	1326	1	0.000754148	0.125	SNRNA TRANSCRIPTION%GOBP%GO:0009301	Human_GOBP_AllPathways_no_GO_iea_August_08_2023_symbol_min10_max250	snRNA transcription	6804	6476		X	SNAPC3
query_1	FALSE	1	29	1326	2	0.0015083	0.0689655	PYRUVATE METABOLIC PROCESS%GOBP%GO:0006090	Human_GOBP_AllPathways_no_GO_iea_August_08_2023_symbol_min10_max250	pyruvate metabolic process	6804	6474		X,X	ENO4,ME2
query_1	FALSE	1	9	1326	1	0.000754148	0.111111	PURINE RIBONUCLEOSIDE MONOPHOSPHATE METABOLIC PROCESS%GOBP%GO:0009167	Human_GOBP_AllPathways_no_GO_iea_August_08_2023_symbol_min10_max250	purine ribonucleoside monophosphate metabolic process	6804	6473		X	HPRT1
query_1	FALSE	1	40	1326	7	0.00527903	0.175	HEXOSE METABOLIC PROCESS%GOBP%GO:0019318	Human_GOBP_AllPathways_no_GO_iea_August_08_2023_symbol_min10_max250	hexose metabolic process	6804	6472		X,X,X,X,X,X,X	FUT8,FUT9,CHST15,PPARGC1A,IRS2,SLC25A12,GALE
query_1	FALSE	1	13	1326	2	0.0015083	0.153846	SOMATIC CELL DNA RECOMBINATION%GOBP%GO:0016444	Human_GOBP_AllPathways_no_GO_iea_August_08_2023_symbol_min10_max250	somatic cell DNA recombination	6804	6483		X,X	RNF8,RNF168
query_1	FALSE	1	10	1326	3	0.00226244	0.3	POSITIVE REGULATION OF INTERLEUKIN-2 PRODUCTION%GOBP%GO:0032743	Human_GOBP_AllPathways_no_GO_iea_August_08_2023_symbol_min10_max250	positive regulation of interleukin-2 production	6804	6498		X,X,X	PDE4D,PDE4B,SPTBN1
query_1	FALSE	1	3	1326	1	0.000754148	0.333333	POSITIVE REGULATION OF G PROTEIN-COUPLED RECEPTOR SIGNALING PATHWAY%GOBP%GO:0045745	Human_GOBP_AllPathways_no_GO_iea_August_08_2023_symbol_min10_max250	positive regulation of G protein-coupled receptor signaling pathway	6804	6499		X	NECAB2
query_1	FALSE	1	12	1326	3	0.00226244	0.25	ENDOCARDIAL CUSHION DEVELOPMENT%GOBP%GO:0003197	Human_GOBP_AllPathways_no_GO_iea_August_08_2023_symbol_min10_max250	endocardial cushion development	6804	6502		X,X,X	ROBO2,ROBO1,DCHS1
query_1	FALSE	1	7	1326	1	0.000754148	0.142857	POSITIVE REGULATION OF NEUTROPHIL MIGRATION%GOBP%GO:1902624	Human_GOBP_AllPathways_no_GO_iea_August_08_2023_symbol_min10_max250	positive regulation of neutrophil migration	6804	6527		X	MCU
query_1	FALSE	1	9	1326	1	0.000754148	0.111111	POSITIVE REGULATION OF EPIDERMAL GROWTH FACTOR RECEPTOR SIGNALING PATHWAY%GOBP%GO:0045742	Human_GOBP_AllPathways_no_GO_iea_August_08_2023_symbol_min10_max250	positive regulation of epidermal growth factor receptor signaling pathway	6804	6526		X	DGKD
query_1	FALSE	1	7	1326	2	0.0015083	0.285714	REGULATION OF RIG-I SIGNALING PATHWAY%GOBP%GO:0039535	Human_GOBP_AllPathways_no_GO_iea_August_08_2023_symbol_min10_max250	regulation of RIG-I signaling pathway	6804	6525		X,X	ANKRD17,SEC14L1
query_1	FALSE	1	20	1326	2	0.0015083	0.1	TRANSCRIPTION BY RNA POLYMERASE III%GOBP%GO:0006383	Human_GOBP_AllPathways_no_GO_iea_August_08_2023_symbol_min10_max250	transcription by RNA polymerase III	6804	6524		X,X	BDP1,SNAPC3
query_1	FALSE	1	5	1326	2	0.0015083	0.4	REGULATION OF SEQUESTERING OF TRIGLYCERIDE%GOBP%GO:0010889	Human_GOBP_AllPathways_no_GO_iea_August_08_2023_symbol_min10_max250	regulation of sequestering of triglyceride	6804	6523		X,X	OSBPL8,PPARA
query_1	FALSE	1	8	1326	2	0.0015083	0.25	MULTICELLULAR ORGANISMAL-LEVEL CHEMICAL HOMEOSTASIS%GOBP%GO:0140962	Human_GOBP_AllPathways_no_GO_iea_August_08_2023_symbol_min10_max250	multicellular organismal-level chemical homeostasis	6804	6522		X,X	NEO1,PRKACB
query_1	FALSE	1	30	1326	6	0.00452489	0.2	REGULATION OF FATTY ACID METABOLIC PROCESS%GOBP%GO:0019217	Human_GOBP_AllPathways_no_GO_iea_August_08_2023_symbol_min10_max250	regulation of fatty acid metabolic process	6804	6521		X,X,X,X,X,X	PRKAG2,UBR4,PPARGC1A,IRS2,PPARA,KLHL25
query_1	FALSE	1	39	1326	6	0.00452489	0.153846	REGULATION OF TRANSCRIPTION INITIATION BY RNA POLYMERASE II%GOBP%GO:0060260	Human_GOBP_AllPathways_no_GO_iea_August_08_2023_symbol_min10_max250	regulation of transcription initiation by RNA polymerase II	6804	6520		X,X,X,X,X,X	TAF4,MED27,PAXIP1,PWWP2A,TAF11,TAF1
query_1	FALSE	1	20	1326	2	0.0015083	0.1	PROTEIN EXPORT FROM NUCLEUS%GOBP%GO:0006611	Human_GOBP_AllPathways_no_GO_iea_August_08_2023_symbol_min10_max250	protein export from nucleus	6804	6518		X,X	RANBP17,TPR
query_1	FALSE	1	17	1326	1	0.000754148	0.0588235	SKELETAL MUSCLE ORGAN DEVELOPMENT%GOBP%GO:0060538	Human_GOBP_AllPathways_no_GO_iea_August_08_2023_symbol_min10_max250	skeletal muscle organ development	6804	6517		X	CFLAR
query_1	FALSE	1	5	1326	2	0.0015083	0.4	EPITHELIAL CELL MORPHOGENESIS%GOBP%GO:0003382	Human_GOBP_AllPathways_no_GO_iea_August_08_2023_symbol_min10_max250	epithelial cell morphogenesis	6804	6513		X,X	COL27A1,COL18A1
query_1	FALSE	1	12	1326	2	0.0015083	0.166667	REGULATION OF GLYCOGEN BIOSYNTHETIC PROCESS%GOBP%GO:0005979	Human_GOBP_AllPathways_no_GO_iea_August_08_2023_symbol_min10_max250	regulation of glycogen biosynthetic process	6804	6512		X,X	SORBS1,IRS2
query_1	FALSE	1	14	1326	2	0.0015083	0.142857	PID_IL8_CXCR2_PATHWAY%MSIGDB_C2%PID_IL8_CXCR2_PATHWAY	Human_GOBP_AllPathways_no_GO_iea_August_08_2023_symbol_min10_max250	PID_IL8_CXCR2_PATHWAY	6804	218		X,X	GNA14,ELMO1
query_1	FALSE	1	10	1326	1	0.000754148	0.1	RIBOSOME LOCALIZATION%GOBP%GO:0033750	Human_GOBP_AllPathways_no_GO_iea_August_08_2023_symbol_min10_max250	ribosome localization	6804	6510		X	NMD3
query_1	FALSE	1	11	1326	1	0.000754148	0.0909091	CRD-MEDIATED MRNA STABILIZATION%GOBP%GO:0070934	Human_GOBP_AllPathways_no_GO_iea_August_08_2023_symbol_min10_max250	CRD-mediated mRNA stabilization	6804	6508		X	IGF2BP2
query_1	FALSE	1	1	1326	1	0.000754148	1	CGMP METABOLIC PROCESS%GOBP%GO:0046068	Human_GOBP_AllPathways_no_GO_iea_August_08_2023_symbol_min10_max250	cGMP metabolic process	6804	6506		X	PDE9A
query_1	FALSE	1	26	1326	4	0.00301659	0.153846	B CELL DIFFERENTIATION%GOBP%GO:0030183	Human_GOBP_AllPathways_no_GO_iea_August_08_2023_symbol_min10_max250	B cell differentiation	6804	6505		X,X,X,X	PTPRJ,HDAC4,ATM,FLT3
query_1	FALSE	1	10	1326	1	0.000754148	0.1	REGULATION OF NEUROBLAST PROLIFERATION%GOBP%GO:1902692	Human_GOBP_AllPathways_no_GO_iea_August_08_2023_symbol_min10_max250	regulation of neuroblast proliferation	6804	6504		X	NCAN
query_1	FALSE	1	110	1326	13	0.00980392	0.118182	NEGATIVE REGULATION OF TRANSLATION%GOBP%GO:0017148	Human_GOBP_AllPathways_no_GO_iea_August_08_2023_symbol_min10_max250	negative regulation of translation	6804	6503		X,X,X,X,X,X,X,X,X,X,X,X,X	TNRC6C,PAN3,IGF2BP2,CPEB3,TPR,CPEB4,NMNAT2,AGO1,TSC1,FTO,TRIM3,PARN,PAIP2B
query_1	FALSE	1	28	1326	6	0.00452489	0.214286	FORMATION OF PRIMARY GERM LAYER%GOBP%GO:0001704	Human_GOBP_AllPathways_no_GO_iea_August_08_2023_symbol_min10_max250	formation of primary germ layer	6804	6470		X,X,X,X,X,X	LAMB1,LAMA3,EYA2,COL6A1,KIF16B,ITGA3
query_1	FALSE	1	7	1326	1	0.000754148	0.142857	POSITIVE REGULATION OF TYROSINE PHOSPHORYLATION OF STAT PROTEIN%GOBP%GO:0042531	Human_GOBP_AllPathways_no_GO_iea_August_08_2023_symbol_min10_max250	positive regulation of tyrosine phosphorylation of STAT protein	6804	6413		X	FLT3
query_1	FALSE	1	20	1326	3	0.00226244	0.15	POSITIVE REGULATION OF ESTABLISHMENT OF PROTEIN LOCALIZATION TO MITOCHONDRION%GOBP%GO:1903749	Human_GOBP_AllPathways_no_GO_iea_August_08_2023_symbol_min10_max250	positive regulation of establishment of protein localization to mitochondrion	6804	6469		X,X,X	ABLIM3,FBXW7,USP36
query_1	FALSE	1	7	1326	2	0.0015083	0.285714	REGULATION OF DIGESTIVE SYSTEM PROCESS%GOBP%GO:0044058	Human_GOBP_AllPathways_no_GO_iea_August_08_2023_symbol_min10_max250	regulation of digestive system process	6804	6467		X,X	SGK1,NEUROD1
query_1	FALSE	1	41	1326	5	0.00377074	0.121951	NEGATIVE REGULATION OF CHROMOSOME ORGANIZATION%GOBP%GO:2001251	Human_GOBP_AllPathways_no_GO_iea_August_08_2023_symbol_min10_max250	negative regulation of chromosome organization	6804	6438		X,X,X,X,X	TPR,TNKS2,KLHL22,ATM,EXOSC10
query_1	FALSE	1	16	1326	1	0.000754148	0.0625	VIRAL RELEASE FROM HOST CELL%GOBP%GO:0019076	Human_GOBP_AllPathways_no_GO_iea_August_08_2023_symbol_min10_max250	viral release from host cell	6804	6437		X	CHMP7
query_1	FALSE	1	95	1326	7	0.00527903	0.0736842	PROTEIN FOLDING%GOBP%GO:0006457	Human_GOBP_AllPathways_no_GO_iea_August_08_2023_symbol_min10_max250	protein folding	6804	6435		X,X,X,X,X,X,X	NFYC,HSPA13,CANX,NUDCD2,ATF6,CDC37L1,DNAJB14
query_1	FALSE	1	92	1326	19	0.0143288	0.206522	RAS PROTEIN SIGNAL TRANSDUCTION%GOBP%GO:0007265	Human_GOBP_AllPathways_no_GO_iea_August_08_2023_symbol_min10_max250	Ras protein signal transduction	6804	6434		X,X,X,X,X,X,X,X,X,X,X,X,X,X,X,X,X,X,X	DOK6,EPS8,DOK5,KSR2,RAPGEF2,RASGEF1C,RALGPS1,FARP2,GNA12,RGL1,RALGPS2,RAPGEF4,ARHGAP29,RB1,ELMO1,SOS1,LIMK1,NKIRAS1,RHOBTB2
query_1	FALSE	1	38	1326	7	0.00527903	0.184211	DEVELOPMENTAL CELL GROWTH%GOBP%GO:0048588	Human_GOBP_AllPathways_no_GO_iea_August_08_2023_symbol_min10_max250	developmental cell growth	6804	6431		X,X,X,X,X,X,X	SH3GL2,SORBS2,SLIT3,ALCAM,PRMT2,ULK2,SPG11
query_1	FALSE	1	8	1326	1	0.000754148	0.125	PID_SYNDECAN_3_PATHWAY%MSIGDB_C2%PID_SYNDECAN_3_PATHWAY	Human_GOBP_AllPathways_no_GO_iea_August_08_2023_symbol_min10_max250	PID_SYNDECAN_3_PATHWAY	6804	228		X	SDC3
query_1	FALSE	1	8	1326	2	0.0015083	0.25	COENZYME A BIOSYNTHETIC PROCESS%GOBP%GO:0015937	Human_GOBP_AllPathways_no_GO_iea_August_08_2023_symbol_min10_max250	coenzyme A biosynthetic process	6804	6429		X,X	PANK1,ACOT7
query_1	FALSE	1	5	1326	1	0.000754148	0.2	ADRENAL GLAND DEVELOPMENT%GOBP%GO:0030325	Human_GOBP_AllPathways_no_GO_iea_August_08_2023_symbol_min10_max250	adrenal gland development	6804	6427		X	DKK3
query_1	FALSE	1	9	1326	3	0.00226244	0.333333	POSITIVE REGULATION OF MITOCHONDRIAL FISSION%GOBP%GO:0090141	Human_GOBP_AllPathways_no_GO_iea_August_08_2023_symbol_min10_max250	positive regulation of mitochondrial fission	6804	6439		X,X,X	DDHD1,MFF,MCU
query_1	FALSE	1	15	1326	5	0.00377074	0.333333	CHONDROITIN SULFATE PROTEOGLYCAN METABOLIC PROCESS%GOBP%GO:0050654	Human_GOBP_AllPathways_no_GO_iea_August_08_2023_symbol_min10_max250	chondroitin sulfate proteoglycan metabolic process	6804	6426		X,X,X,X,X	CHST9,DSEL,CHSY3,CHST15,DSE
query_1	FALSE	1	3	1326	1	0.000754148	0.333333	VISUAL LEARNING%GOBP%GO:0008542	Human_GOBP_AllPathways_no_GO_iea_August_08_2023_symbol_min10_max250	visual learning	6804	6424		X	GRIN1
query_1	FALSE	1	10	1326	1	0.000754148	0.1	PID_AURORA_A_PATHWAY%MSIGDB_C2%PID_AURORA_A_PATHWAY	Human_GOBP_AllPathways_no_GO_iea_August_08_2023_symbol_min10_max250	PID_AURORA_A_PATHWAY	6804	229		X	PAK1
query_1	FALSE	1	10	1326	2	0.0015083	0.2	CELLULAR RESPONSE TO LEUCINE STARVATION%GOBP%GO:1990253	Human_GOBP_AllPathways_no_GO_iea_August_08_2023_symbol_min10_max250	cellular response to leucine starvation	6804	6421		X,X	SESN3,RRAGD
query_1	FALSE	1	7	1326	3	0.00226244	0.428571	MEMBRANE RAFT ORGANIZATION%GOBP%GO:0031579	Human_GOBP_AllPathways_no_GO_iea_August_08_2023_symbol_min10_max250	membrane raft organization	6804	6420		X,X,X	COLEC12,RFTN1,FA2H
query_1	FALSE	1	5	1326	1	0.000754148	0.2	REGULATION OF LAMELLIPODIUM MORPHOGENESIS%GOBP%GO:2000392	Human_GOBP_AllPathways_no_GO_iea_August_08_2023_symbol_min10_max250	regulation of lamellipodium morphogenesis	6804	6419		X	KANK1
query_1	FALSE	1	33	1326	3	0.00226244	0.0909091	PID_MYC_ACTIV_PATHWAY%MSIGDB_C2%PID_MYC_ACTIV_PATHWAY	Human_GOBP_AllPathways_no_GO_iea_August_08_2023_symbol_min10_max250	PID_MYC_ACTIV_PATHWAY	6804	230		X,X,X	SUPT7L,SERPINI1,NDUFAF2
query_1	FALSE	1	7	1326	3	0.00226244	0.428571	NEGATIVE REGULATION OF POTASSIUM ION TRANSMEMBRANE TRANSPORTER ACTIVITY%GOBP%GO:1901017	Human_GOBP_AllPathways_no_GO_iea_August_08_2023_symbol_min10_max250	negative regulation of potassium ion transmembrane transporter activity	6804	6417		X,X,X	ANK3,NEDD4L,KCNAB1
query_1	FALSE	1	38	1326	6	0.00452489	0.157895	REGULATION OF RESPONSE TO WOUNDING%GOBP%GO:1903034	Human_GOBP_AllPathways_no_GO_iea_August_08_2023_symbol_min10_max250	regulation of response to wounding	6804	6415		X,X,X,X,X,X	PRKG1,PRKCE,KANK1,KIAA0319,SLC12A2,ST3GAL4
query_1	FALSE	1	22	1326	1	0.000754148	0.0454545	NEGATIVE REGULATION OF PROTEASOMAL UBIQUITIN-DEPENDENT PROTEIN CATABOLIC PROCESS%GOBP%GO:0032435	Human_GOBP_AllPathways_no_GO_iea_August_08_2023_symbol_min10_max250	negative regulation of proteasomal ubiquitin-dependent protein catabolic process	6804	6425		X	PHF20L1
query_1	FALSE	1	66	1326	3	0.00226244	0.0454545	MICROTUBULE CYTOSKELETON ORGANIZATION INVOLVED IN MITOSIS%GOBP%GO:1902850	Human_GOBP_AllPathways_no_GO_iea_August_08_2023_symbol_min10_max250	microtubule cytoskeleton organization involved in mitosis	6804	6441		X,X,X	KIF3B,MAP9,KIF2A
query_1	FALSE	1	9	1326	1	0.000754148	0.111111	CD4-POSITIVE, ALPHA-BETA T CELL DIFFERENTIATION INVOLVED IN IMMUNE RESPONSE%GOBP%GO:0002294	Human_GOBP_AllPathways_no_GO_iea_August_08_2023_symbol_min10_max250	CD4-positive, alpha-beta T cell differentiation involved in immune response	6804	6442		X	MYB
query_1	FALSE	1	94	1326	14	0.0105581	0.148936	NUCLEOBASE-CONTAINING COMPOUND TRANSPORT%GOBP%GO:0015931	Human_GOBP_AllPathways_no_GO_iea_August_08_2023_symbol_min10_max250	nucleobase-containing compound transport	6804	6444		X,X,X,X,X,X,X,X,X,X,X,X,X,X	KIF5C,AGFG1,NUP93,RFTN1,MCM3AP,EPG5,ATXN2,TPR,POM121,RBM15B,DDX25,TSC1,SLC25A23,NUP98
query_1	FALSE	1	29	1326	3	0.00226244	0.103448	NEGATIVE REGULATION OF ORGANELLE ASSEMBLY%GOBP%GO:1902116	Human_GOBP_AllPathways_no_GO_iea_August_08_2023_symbol_min10_max250	negative regulation of organelle assembly	6804	6466		X,X,X	FEZ1,ODF2L,CCP110
query_1	FALSE	1	8	1326	1	0.000754148	0.125	POSITIVE REGULATION OF INTEGRIN-MEDIATED SIGNALING PATHWAY%GOBP%GO:2001046	Human_GOBP_AllPathways_no_GO_iea_August_08_2023_symbol_min10_max250	positive regulation of integrin-mediated signaling pathway	6804	6465		X	LAMB1
query_1	FALSE	1	4	1326	1	0.000754148	0.25	NUCLEOSIDE DIPHOSPHATE CATABOLIC PROCESS%GOBP%GO:0009134	Human_GOBP_AllPathways_no_GO_iea_August_08_2023_symbol_min10_max250	nucleoside diphosphate catabolic process	6804	6464		X	ENTPD4
query_1	FALSE	1	31	1326	7	0.00527903	0.225806	NEGATIVE REGULATION OF SMALL MOLECULE METABOLIC PROCESS%GOBP%GO:0062014	Human_GOBP_AllPathways_no_GO_iea_August_08_2023_symbol_min10_max250	negative regulation of small molecule metabolic process	6804	6463		X,X,X,X,X,X,X	HDAC4,UBR4,DKK3,PRMT3,ATCAY,PPARA,KLHL25
query_1	FALSE	1	9	1326	2	0.0015083	0.222222	POSITIVE REGULATION OF PROTEIN TARGETING TO MEMBRANE%GOBP%GO:0090314	Human_GOBP_AllPathways_no_GO_iea_August_08_2023_symbol_min10_max250	positive regulation of protein targeting to membrane	6804	6462		X,X	ANK3,MFF
query_1	FALSE	1	27	1326	8	0.00603318	0.296296	REGULATION OF AMINE TRANSPORT%GOBP%GO:0051952	Human_GOBP_AllPathways_no_GO_iea_August_08_2023_symbol_min10_max250	regulation of amine transport	6804	6461		X,X,X,X,X,X,X,X	SYT1,SYT6,SNCA,SYT7,SYT13,SYT9,SYT3,SLC12A2
query_1	FALSE	1	13	1326	1	0.000754148	0.0769231	POSITIVE REGULATION OF MITOCHONDRIAL MEMBRANE PERMEABILITY%GOBP%GO:0035794	Human_GOBP_AllPathways_no_GO_iea_August_08_2023_symbol_min10_max250	positive regulation of mitochondrial membrane permeability	6804	6460		X	SPG7
query_1	FALSE	1	8	1326	1	0.000754148	0.125	POSITIVE REGULATION OF AMINE TRANSPORT%GOBP%GO:0051954	Human_GOBP_AllPathways_no_GO_iea_August_08_2023_symbol_min10_max250	positive regulation of amine transport	6804	6459		X	SLC12A2
query_1	FALSE	1	74	1326	11	0.00829563	0.148649	REGULATION OF MRNA SPLICING, VIA SPLICEOSOME%GOBP%GO:0048024	Human_GOBP_AllPathways_no_GO_iea_August_08_2023_symbol_min10_max250	regulation of mRNA splicing, via spliceosome	6804	6458		X,X,X,X,X,X,X,X,X,X,X	QKI,DDX17,CELF5,KHDRBS3,CELF4,RBFOX3,RBM15B,SMU1,DDX5,NUP98,NOVA1
query_1	FALSE	1	8	1326	3	0.00226244	0.375	POSITIVE REGULATION OF PHOSPHOPROTEIN PHOSPHATASE ACTIVITY%GOBP%GO:0032516	Human_GOBP_AllPathways_no_GO_iea_August_08_2023_symbol_min10_max250	positive regulation of phosphoprotein phosphatase activity	6804	6457		X,X,X	MAGI2,GNA12,CALM1
query_1	FALSE	1	8	1326	1	0.000754148	0.125	BIOCARTA_RAB_PATHWAY%MSIGDB_C2%BIOCARTA_RAB_PATHWAY	Human_GOBP_AllPathways_no_GO_iea_August_08_2023_symbol_min10_max250	BIOCARTA_RAB_PATHWAY	6804	227		X	RAB4A
query_1	FALSE	1	33	1326	6	0.00452489	0.181818	POSITIVE REGULATION OF TORC1 SIGNALING%GOBP%GO:1904263	Human_GOBP_AllPathways_no_GO_iea_August_08_2023_symbol_min10_max250	positive regulation of TORC1 signaling	6804	6454		X,X,X,X,X,X	STAMBPL1,FNIP2,MIOS,RRAGD,KLHL22,CSNK1A1
query_1	FALSE	1	9	1326	2	0.0015083	0.222222	RESPONSE TO ISCHEMIA%GOBP%GO:0002931	Human_GOBP_AllPathways_no_GO_iea_August_08_2023_symbol_min10_max250	response to ischemia	6804	6453		X,X	CPEB4,PIK3CB
query_1	FALSE	1	9	1326	1	0.000754148	0.111111	NEUROBLAST DIVISION%GOBP%GO:0055057	Human_GOBP_AllPathways_no_GO_iea_August_08_2023_symbol_min10_max250	neuroblast division	6804	6452		X	FGF13
query_1	FALSE	1	12	1326	1	0.000754148	0.0833333	T CELL ACTIVATION INVOLVED IN IMMUNE RESPONSE%GOBP%GO:0002286	Human_GOBP_AllPathways_no_GO_iea_August_08_2023_symbol_min10_max250	T cell activation involved in immune response	6804	6451		X	MYB
query_1	FALSE	1	17	1326	4	0.00301659	0.235294	NEGATIVE REGULATION OF RECEPTOR-MEDIATED ENDOCYTOSIS%GOBP%GO:0048261	Human_GOBP_AllPathways_no_GO_iea_August_08_2023_symbol_min10_max250	negative regulation of receptor-mediated endocytosis	6804	6449		X,X,X,X	SDCBP,PCSK9,ATXN2,NECAB2
query_1	FALSE	1	11	1326	1	0.000754148	0.0909091	NEGATIVE REGULATION OF ACTIN FILAMENT DEPOLYMERIZATION%GOBP%GO:0030835	Human_GOBP_AllPathways_no_GO_iea_August_08_2023_symbol_min10_max250	negative regulation of actin filament depolymerization	6804	6447		X	EPS8
query_1	FALSE	1	12	1326	1	0.000754148	0.0833333	NUCLEOTIDE TRANSMEMBRANE TRANSPORT%GOBP%GO:1901679	Human_GOBP_AllPathways_no_GO_iea_August_08_2023_symbol_min10_max250	nucleotide transmembrane transport	6804	6446		X	SLC25A23
query_1	FALSE	1	31	1326	9	0.00678733	0.290323	EPITHELIUM MIGRATION%GOBP%GO:0090132	Human_GOBP_AllPathways_no_GO_iea_August_08_2023_symbol_min10_max250	epithelium migration	6804	6445		X,X,X,X,X,X,X,X,X	FAT2,ROBO1,KANK1,ARSB,MYH9,EFNB2,PXN,GPLD1,STAT1
query_1	FALSE	1	44	1326	10	0.00754148	0.227273	PID_CDC42_PATHWAY%MSIGDB_C2%PID_CDC42_PATHWAY	Human_GOBP_AllPathways_no_GO_iea_August_08_2023_symbol_min10_max250	PID_CDC42_PATHWAY	6804	224		X,X,X,X,X,X,X,X,X,X	PAK1,MAPK9,PRKCE,MAP2K6,MAP2K4,TNK2,VAV2,PRKCZ,ACTR2,LIMK1
query_1	FALSE	1	80	1326	9	0.00678733	0.1125	REGULATION OF STRESS-ACTIVATED MAPK CASCADE%GOBP%GO:0032872	Human_GOBP_AllPathways_no_GO_iea_August_08_2023_symbol_min10_max250	regulation of stress-activated MAPK cascade	6804	6290		X,X,X,X,X,X,X,X,X	SH3RF3,SDCBP,ANKRD6,HIPK2,PHLPP1,MAPKBP1,SH3RF1,MAPK8IP3,RIPK1
query_1	FALSE	1	5	1326	1	0.000754148	0.2	REGULATION OF EPITHELIAL CELL DIFFERENTIATION INVOLVED IN KIDNEY DEVELOPMENT%GOBP%GO:2000696	Human_GOBP_AllPathways_no_GO_iea_August_08_2023_symbol_min10_max250	regulation of epithelial cell differentiation involved in kidney development	6804	6289		X	STAT1
query_1	FALSE	1	19	1326	3	0.00226244	0.157895	PID_WNT_NONCANONICAL_PATHWAY%MSIGDB_C2%PID_WNT_NONCANONICAL_PATHWAY	Human_GOBP_AllPathways_no_GO_iea_August_08_2023_symbol_min10_max250	PID_WNT_NONCANONICAL_PATHWAY	6804	245		X,X,X	MAPK9,PRKCZ,CSNK1A1
query_1	FALSE	1	32	1326	9	0.00678733	0.28125	MEMBRANE ASSEMBLY%GOBP%GO:0071709	Human_GOBP_AllPathways_no_GO_iea_August_08_2023_symbol_min10_max250	membrane assembly	6804	6141		X,X,X,X,X,X,X,X,X	ANK3,NLGN1,NRXN1,NRXN2,SPTBN1,IL1RAPL1,RFTN1,NLGN2,CHMP7
query_1	FALSE	1	6	1326	1	0.000754148	0.166667	MITOCHONDRIAL CYTOCHROME C OXIDASE ASSEMBLY%GOBP%GO:0033617	Human_GOBP_AllPathways_no_GO_iea_August_08_2023_symbol_min10_max250	mitochondrial cytochrome c oxidase assembly	6804	6139		X	TIMM21
query_1	FALSE	1	24	1326	5	0.00377074	0.208333	PATTERN RECOGNITION RECEPTOR SIGNALING PATHWAY%GOBP%GO:0002221	Human_GOBP_AllPathways_no_GO_iea_August_08_2023_symbol_min10_max250	pattern recognition receptor signaling pathway	6804	6138		X,X,X,X,X	PRKCE,COLEC12,MAP2K6,RFTN1,EPG5
query_1	FALSE	1	7	1326	2	0.0015083	0.285714	KETONE BIOSYNTHETIC PROCESS%GOBP%GO:0042181	Human_GOBP_AllPathways_no_GO_iea_August_08_2023_symbol_min10_max250	ketone biosynthetic process	6804	6137		X,X	COQ9,CACNA1H
query_1	FALSE	1	23	1326	2	0.0015083	0.0869565	EXTRINSIC APOPTOTIC SIGNALING PATHWAY%GOBP%GO:0097191	Human_GOBP_AllPathways_no_GO_iea_August_08_2023_symbol_min10_max250	extrinsic apoptotic signaling pathway	6804	6136		X,X	BID,RIPK1
query_1	FALSE	1	25	1326	3	0.00226244	0.12	REGULATION OF NUCLEOTIDE-EXCISION REPAIR%GOBP%GO:2000819	Human_GOBP_AllPathways_no_GO_iea_August_08_2023_symbol_min10_max250	regulation of nucleotide-excision repair	6804	6135		X,X,X	DPF3,DPF2,DPF1
query_1	FALSE	1	11	1326	1	0.000754148	0.0909091	RETICULOPHAGY%GOBP%GO:0061709	Human_GOBP_AllPathways_no_GO_iea_August_08_2023_symbol_min10_max250	reticulophagy	6804	6134		X	ULK2
query_1	FALSE	1	24	1326	7	0.00527903	0.291667	RESPONSE TO OSMOTIC STRESS%GOBP%GO:0006970	Human_GOBP_AllPathways_no_GO_iea_August_08_2023_symbol_min10_max250	response to osmotic stress	6804	6133		X,X,X,X,X,X,X	SCN2A,KCNMA1,MAP7,SLC12A5,WNK3,OXSR1,SERPINB6
query_1	FALSE	1	12	1326	1	0.000754148	0.0833333	REGULATION OF T CELL MEDIATED IMMUNITY%GOBP%GO:0002709	Human_GOBP_AllPathways_no_GO_iea_August_08_2023_symbol_min10_max250	regulation of T cell mediated immunity	6804	6142		X	PRKCZ
query_1	FALSE	1	31	1326	8	0.00603318	0.258065	CEREBRAL CORTEX DEVELOPMENT%GOBP%GO:0021987	Human_GOBP_AllPathways_no_GO_iea_August_08_2023_symbol_min10_max250	cerebral cortex development	6804	6132		X,X,X,X,X,X,X,X	RELN,FGF13,ROBO1,LAMB1,PHACTR1,NTRK2,BTBD3,TRAPPC9
query_1	FALSE	1	3	1326	1	0.000754148	0.333333	PID_CONE_PATHWAY%MSIGDB_C2%PID_CONE_PATHWAY	Human_GOBP_AllPathways_no_GO_iea_August_08_2023_symbol_min10_max250	PID_CONE_PATHWAY	6804	267		X	GNB5
query_1	FALSE	1	31	1326	1	0.000754148	0.0322581	ESTABLISHMENT OF SPINDLE LOCALIZATION%GOBP%GO:0051293	Human_GOBP_AllPathways_no_GO_iea_August_08_2023_symbol_min10_max250	establishment of spindle localization	6804	6129		X	SPIRE2
query_1	FALSE	1	12	1326	2	0.0015083	0.166667	POSITIVE REGULATION OF AUTOPHAGOSOME ASSEMBLY%GOBP%GO:2000786	Human_GOBP_AllPathways_no_GO_iea_August_08_2023_symbol_min10_max250	positive regulation of autophagosome assembly	6804	6128		X,X	SNX4,PIP4K2B
query_1	FALSE	1	10	1326	1	0.000754148	0.1	ACTIN NUCLEATION%GOBP%GO:0045010	Human_GOBP_AllPathways_no_GO_iea_August_08_2023_symbol_min10_max250	actin nucleation	6804	6127		X	ACTR2
query_1	FALSE	1	123	1326	23	0.0173454	0.186992	ACTIN FILAMENT ORGANIZATION%GOBP%GO:0007015	Human_GOBP_AllPathways_no_GO_iea_August_08_2023_symbol_min10_max250	actin filament organization	6804	6126		X,X,X,X,X,X,X,X,X,X,X,X,X,X,X,X,X,X,X,X,X,X,X	NEBL,SHROOM3,EPS8,MYO5A,MYO6,SORBS1,MYO5C,MICAL2,PHACTR1,TTC17,ARRB1,TMOD2,GAS2L3,MICAL3,RUFY3,SAMD14,SPIRE2,ELMO1,ZYX,ACTR2,ELMO2,TMOD3,RHOBTB2
query_1	FALSE	1	16	1326	2	0.0015083	0.125	TISSUE REMODELING%GOBP%GO:0048771	Human_GOBP_AllPathways_no_GO_iea_August_08_2023_symbol_min10_max250	tissue remodeling	6804	6125		X,X	LGR4,IL7
query_1	FALSE	1	10	1326	1	0.000754148	0.1	SKIN EPIDERMIS DEVELOPMENT%GOBP%GO:0098773	Human_GOBP_AllPathways_no_GO_iea_August_08_2023_symbol_min10_max250	skin epidermis development	6804	6124		X	FA2H
query_1	FALSE	1	27	1326	4	0.00301659	0.148148	ALPHA-AMINO ACID CATABOLIC PROCESS%GOBP%GO:1901606	Human_GOBP_AllPathways_no_GO_iea_August_08_2023_symbol_min10_max250	alpha-amino acid catabolic process	6804	6122		X,X,X,X	HMGCLL1,HIBCH,DDAH1,MCCC2
query_1	FALSE	1	50	1326	12	0.00904977	0.24	ORGANELLE LOCALIZATION BY MEMBRANE TETHERING%GOBP%GO:0140056	Human_GOBP_AllPathways_no_GO_iea_August_08_2023_symbol_min10_max250	organelle localization by membrane tethering	6804	6131		X,X,X,X,X,X,X,X,X,X,X,X	UNC13C,EXOC6B,RAB3C,CPLX2,CALM1,EXOC4,EXOC2,SYTL2,PACS2,SNAP25,UNC13A,EXOC6
query_1	FALSE	1	83	1326	13	0.00980392	0.156627	BLOOD VESSEL MORPHOGENESIS%GOBP%GO:0048514	Human_GOBP_AllPathways_no_GO_iea_August_08_2023_symbol_min10_max250	blood vessel morphogenesis	6804	6144		X,X,X,X,X,X,X,X,X,X,X,X,X	RORA,ROBO1,MEIS1,COL27A1,ANGPT1,COL18A1,MYH9,LRP1,EFNB2,PXDN,BMPER,GPLD1,SLC1A1
query_1	FALSE	1	5	1326	1	0.000754148	0.2	NUCLEOSIDE BISPHOSPHATE CATABOLIC PROCESS%GOBP%GO:0033869	Human_GOBP_AllPathways_no_GO_iea_August_08_2023_symbol_min10_max250	nucleoside bisphosphate catabolic process	6804	6145		X	ACOT7
query_1	FALSE	1	13	1326	2	0.0015083	0.153846	REGULATION OF ESTABLISHMENT OF CELL POLARITY%GOBP%GO:2000114	Human_GOBP_AllPathways_no_GO_iea_August_08_2023_symbol_min10_max250	regulation of establishment of cell polarity	6804	6146		X,X	KANK1,RUFY3
query_1	FALSE	1	11	1326	2	0.0015083	0.181818	PID_ECADHERIN_KERATINOCYTE_PATHWAY%MSIGDB_C2%PID_ECADHERIN_KERATINOCYTE_PATHWAY	Human_GOBP_AllPathways_no_GO_iea_August_08_2023_symbol_min10_max250	PID_ECADHERIN_KERATINOCYTE_PATHWAY	6804	258		X,X	PIP5K1A,ZYX
query_1	FALSE	1	4	1326	1	0.000754148	0.25	LIPOPROTEIN CATABOLIC PROCESS%GOBP%GO:0042159	Human_GOBP_AllPathways_no_GO_iea_August_08_2023_symbol_min10_max250	lipoprotein catabolic process	6804	6170		X	ABHD17B
query_1	FALSE	1	13	1326	3	0.00226244	0.230769	ENTRAINMENT OF CIRCADIAN CLOCK BY PHOTOPERIOD%GOBP%GO:0043153	Human_GOBP_AllPathways_no_GO_iea_August_08_2023_symbol_min10_max250	entrainment of circadian clock by photoperiod	6804	6169		X,X,X	FBXL17,PER3,CRY2
query_1	FALSE	1	14	1326	2	0.0015083	0.142857	PID_DELTA_NP63_PATHWAY%MSIGDB_C2%PID_DELTA_NP63_PATHWAY	Human_GOBP_AllPathways_no_GO_iea_August_08_2023_symbol_min10_max250	PID_DELTA_NP63_PATHWAY	6804	259		X,X	FBXW7,ATM
query_1	FALSE	1	21	1326	1	0.000754148	0.047619	PID_IFNG_PATHWAY%MSIGDB_C2%PID_IFNG_PATHWAY	Human_GOBP_AllPathways_no_GO_iea_August_08_2023_symbol_min10_max250	PID_IFNG_PATHWAY	6804	261		X	STAT1
query_1	FALSE	1	38	1326	6	0.00452489	0.157895	CELLULAR RESPONSE TO HYPOXIA%GOBP%GO:0071456	Human_GOBP_AllPathways_no_GO_iea_August_08_2023_symbol_min10_max250	cellular response to hypoxia	6804	6166		X,X,X,X,X,X	KCND2,RORA,SCN2A,SLC8A3,NDRG1,HIPK2
query_1	FALSE	1	8	1326	2	0.0015083	0.25	PRE-MIRNA PROCESSING%GOBP%GO:0031054	Human_GOBP_AllPathways_no_GO_iea_August_08_2023_symbol_min10_max250	pre-miRNA processing	6804	6165		X,X	DICER1,AGO1
query_1	FALSE	1	56	1326	10	0.00754148	0.178571	POSITIVE REGULATION OF UBIQUITIN-DEPENDENT PROTEIN CATABOLIC PROCESS%GOBP%GO:2000060	Human_GOBP_AllPathways_no_GO_iea_August_08_2023_symbol_min10_max250	positive regulation of ubiquitin-dependent protein catabolic process	6804	6164		X,X,X,X,X,X,X,X,X,X	SH3RF3,RNF217,RNF180,RNF19B,FBXW7,SH3RF1,CSNK1A1,RNF19A,TAF1,ZER1
query_1	FALSE	1	37	1326	8	0.00603318	0.216216	CARDIAC MUSCLE TISSUE DEVELOPMENT%GOBP%GO:0048738	Human_GOBP_AllPathways_no_GO_iea_August_08_2023_symbol_min10_max250	cardiac muscle tissue development	6804	6163		X,X,X,X,X,X,X,X	NEBL,ZFPM2,SORBS2,SGCZ,NDRG4,SGCD,CACNA1G,SMAD5
query_1	FALSE	1	13	1326	3	0.00226244	0.230769	NEGATIVE REGULATION OF MITOTIC SISTER CHROMATID SEPARATION%GOBP%GO:2000816	Human_GOBP_AllPathways_no_GO_iea_August_08_2023_symbol_min10_max250	negative regulation of mitotic sister chromatid separation	6804	6162		X,X,X	TPR,KLHL22,ATM
query_1	FALSE	1	10	1326	3	0.00226244	0.3	C4-DICARBOXYLATE TRANSPORT%GOBP%GO:0015740	Human_GOBP_AllPathways_no_GO_iea_August_08_2023_symbol_min10_max250	C4-dicarboxylate transport	6804	6161		X,X,X	SLC25A12,SLC1A1,SLC1A4
query_1	FALSE	1	9	1326	2	0.0015083	0.222222	REGULATION OF CARDIAC MUSCLE CELL PROLIFERATION%GOBP%GO:0060043	Human_GOBP_AllPathways_no_GO_iea_August_08_2023_symbol_min10_max250	regulation of cardiac muscle cell proliferation	6804	6158		X,X	ZFPM2,VGLL4
query_1	FALSE	1	24	1326	2	0.0015083	0.0833333	NEURAL TUBE CLOSURE%GOBP%GO:0001843	Human_GOBP_AllPathways_no_GO_iea_August_08_2023_symbol_min10_max250	neural tube closure	6804	6157		X,X	MTHFD1L,IFT122
query_1	FALSE	1	7	1326	1	0.000754148	0.142857	INTERMEDIATE FILAMENT ORGANIZATION%GOBP%GO:0045109	Human_GOBP_AllPathways_no_GO_iea_August_08_2023_symbol_min10_max250	intermediate filament organization	6804	6153		X	AGFG1
query_1	FALSE	1	14	1326	4	0.00301659	0.285714	POSITIVE REGULATION OF SIGNALING RECEPTOR ACTIVITY%GOBP%GO:2000273	Human_GOBP_AllPathways_no_GO_iea_August_08_2023_symbol_min10_max250	positive regulation of signaling receptor activity	6804	6151		X,X,X,X	RELN,NCOA3,FBXW7,TAF1
query_1	FALSE	1	6	1326	2	0.0015083	0.333333	BIOCARTA_RANKL_PATHWAY%MSIGDB_C2%BIOCARTA_RANKL_PATHWAY	Human_GOBP_AllPathways_no_GO_iea_August_08_2023_symbol_min10_max250	BIOCARTA_RANKL_PATHWAY	6804	265		X,X	IFNAR1,IFNAR2
query_1	FALSE	1	6	1326	2	0.0015083	0.333333	IMMUNOGLOBULIN MEDIATED IMMUNE RESPONSE%GOBP%GO:0016064	Human_GOBP_AllPathways_no_GO_iea_August_08_2023_symbol_min10_max250	immunoglobulin mediated immune response	6804	6149		X,X	RNF8,RNF168
query_1	FALSE	1	27	1326	1	0.000754148	0.037037	MRNA STABILIZATION%GOBP%GO:0048255	Human_GOBP_AllPathways_no_GO_iea_August_08_2023_symbol_min10_max250	mRNA stabilization	6804	6148		X	IGF2BP2
query_1	FALSE	1	24	1326	6	0.00452489	0.25	NUCLEOTIDE CATABOLIC PROCESS%GOBP%GO:0009166	Human_GOBP_AllPathways_no_GO_iea_August_08_2023_symbol_min10_max250	nucleotide catabolic process	6804	6147		X,X,X,X,X,X	ENTPD4,PDE9A,HPRT1,DUT,OGG1,ACOT7
query_1	FALSE	1	22	1326	5	0.00377074	0.227273	PID_THROMBIN_PAR1_PATHWAY%MSIGDB_C2%PID_THROMBIN_PAR1_PATHWAY	Human_GOBP_AllPathways_no_GO_iea_August_08_2023_symbol_min10_max250	PID_THROMBIN_PAR1_PATHWAY	6804	269		X,X,X,X,X	GNAO1,GNAI1,GNA14,GNAZ,ZYX
query_1	FALSE	1	21	1326	1	0.000754148	0.047619	FLAGELLATED SPERM MOTILITY%GOBP%GO:0030317	Human_GOBP_AllPathways_no_GO_iea_August_08_2023_symbol_min10_max250	flagellated sperm motility	6804	6172		X	ADCY3
query_1	FALSE	1	25	1326	4	0.00301659	0.16	REGULATION OF PROTEIN ACETYLATION%GOBP%GO:1901983	Human_GOBP_AllPathways_no_GO_iea_August_08_2023_symbol_min10_max250	regulation of protein acetylation	6804	6119		X,X,X,X	DIP2B,PRKAA2,NFYC,PPARGC1A
query_1	FALSE	1	7	1326	3	0.00226244	0.428571	GOLGI TO LYSOSOME TRANSPORT%GOBP%GO:0090160	Human_GOBP_AllPathways_no_GO_iea_August_08_2023_symbol_min10_max250	Golgi to lysosome transport	6804	6116		X,X,X	CCDC91,ANKFY1,LAMP1
query_1	FALSE	1	47	1326	8	0.00603318	0.170213	REGULATION OF ACTIN FILAMENT BUNDLE ASSEMBLY%GOBP%GO:0032231	Human_GOBP_AllPathways_no_GO_iea_August_08_2023_symbol_min10_max250	regulation of actin filament bundle assembly	6804	6083		X,X,X,X,X,X,X,X	TMEFF2,PAK1,LIMCH1,MTSS1,TSC1,PXN,TJP1,LIMK1
query_1	FALSE	1	2	1326	1	0.000754148	0.5	DESENSITIZATION OF G PROTEIN-COUPLED RECEPTOR SIGNALING PATHWAY%GOBP%GO:0002029	Human_GOBP_AllPathways_no_GO_iea_August_08_2023_symbol_min10_max250	desensitization of G protein-coupled receptor signaling pathway	6804	6082		X	ARRB1
query_1	FALSE	1	3	1326	1	0.000754148	0.333333	REGULATION OF ACROSOME REACTION%GOBP%GO:0060046	Human_GOBP_AllPathways_no_GO_iea_August_08_2023_symbol_min10_max250	regulation of acrosome reaction	6804	6081		X	CACNA1H
query_1	FALSE	1	24	1326	2	0.0015083	0.0833333	PROTON MOTIVE FORCE-DRIVEN MITOCHONDRIAL ATP SYNTHESIS%GOBP%GO:0042776	Human_GOBP_AllPathways_no_GO_iea_August_08_2023_symbol_min10_max250	proton motive force-driven mitochondrial ATP synthesis	6804	6080		X,X	NDUFA10,NDUFS1
query_1	FALSE	1	1	1326	1	0.000754148	1	POSITIVE REGULATION OF CILIUM-DEPENDENT CELL MOTILITY%GOBP%GO:2000155	Human_GOBP_AllPathways_no_GO_iea_August_08_2023_symbol_min10_max250	positive regulation of cilium-dependent cell motility	6804	6079		X	TACR1
query_1	FALSE	1	6	1326	2	0.0015083	0.333333	NECROPTOTIC PROCESS%GOBP%GO:0070266	Human_GOBP_AllPathways_no_GO_iea_August_08_2023_symbol_min10_max250	necroptotic process	6804	6078		X,X	TRPM7,RIPK1
query_1	FALSE	1	32	1326	8	0.00603318	0.25	REGULATION OF LYMPHOCYTE PROLIFERATION%GOBP%GO:0050670	Human_GOBP_AllPathways_no_GO_iea_August_08_2023_symbol_min10_max250	regulation of lymphocyte proliferation	6804	6075		X,X,X,X,X,X,X,X	BTN2A2,DLG5,IL7,IRS2,SH3RF1,ATM,TNFRSF21,CD276
query_1	FALSE	1	60	1326	14	0.0105581	0.233333	EXTERNAL ENCAPSULATING STRUCTURE ORGANIZATION%GOBP%GO:0045229	Human_GOBP_AllPathways_no_GO_iea_August_08_2023_symbol_min10_max250	external encapsulating structure organization	6804	6074		X,X,X,X,X,X,X,X,X,X,X,X,X,X	TLL1,SULF1,COL13A1,MMP16,COL27A1,COL18A1,SPOCK2,PXDN,ST7,COL15A1,MMP24,SULF2,GAS6,HAS3
query_1	FALSE	1	9	1326	2	0.0015083	0.222222	SYNAPTIC VESICLE TRANSPORT ALONG MICROTUBULE%GOBP%GO:0099517	Human_GOBP_AllPathways_no_GO_iea_August_08_2023_symbol_min10_max250	synaptic vesicle transport along microtubule	6804	6084		X,X	TRIM46,AP3M2
query_1	FALSE	1	16	1326	2	0.0015083	0.125	TRNA AMINOACYLATION%GOBP%GO:0043039	Human_GOBP_AllPathways_no_GO_iea_August_08_2023_symbol_min10_max250	tRNA aminoacylation	6804	6073		X,X	CARS2,VARS2
query_1	FALSE	1	23	1326	7	0.00527903	0.304348	FC RECEPTOR SIGNALING PATHWAY%GOBP%GO:0038093	Human_GOBP_AllPathways_no_GO_iea_August_08_2023_symbol_min10_max250	Fc receptor signaling pathway	6804	6071		X,X,X,X,X,X,X	PAK1,MAPK9,PRKCE,MAP2K4,VAV2,SOS1,LIMK1
query_1	FALSE	1	27	1326	4	0.00301659	0.148148	STRESS-ACTIVATED MAPK CASCADE%GOBP%GO:0051403	Human_GOBP_AllPathways_no_GO_iea_August_08_2023_symbol_min10_max250	stress-activated MAPK cascade	6804	6070		X,X,X,X	MAPK9,MAP2K6,MAP2K4,MAP3K12
query_1	FALSE	1	9	1326	2	0.0015083	0.222222	NEGATIVE REGULATION OF NON-CANONICAL NF-KAPPAB SIGNAL TRANSDUCTION%GOBP%GO:1901223	Human_GOBP_AllPathways_no_GO_iea_August_08_2023_symbol_min10_max250	negative regulation of non-canonical NF-kappaB signal transduction	6804	6069		X,X	PPM1B,HDAC7
query_1	FALSE	1	17	1326	3	0.00226244	0.176471	BIOCARTA_EGF_PATHWAY%MSIGDB_C2%BIOCARTA_EGF_PATHWAY	Human_GOBP_AllPathways_no_GO_iea_August_08_2023_symbol_min10_max250	BIOCARTA_EGF_PATHWAY	6804	274		X,X,X	MAP2K4,SOS1,STAT1
query_1	FALSE	1	53	1326	4	0.00301659	0.0754717	SPINDLE ASSEMBLY%GOBP%GO:0051225	Human_GOBP_AllPathways_no_GO_iea_August_08_2023_symbol_min10_max250	spindle assembly	6804	6067		X,X,X,X	GOLGA8A,KIF3B,MAP9,KIF2A
query_1	FALSE	1	10	1326	1	0.000754148	0.1	REGULATION OF PHOSPHOLIPASE C ACTIVITY%GOBP%GO:1900274	Human_GOBP_AllPathways_no_GO_iea_August_08_2023_symbol_min10_max250	regulation of phospholipase C activity	6804	6066		X	BICD1
query_1	FALSE	1	18	1326	3	0.00226244	0.166667	PID_AR_NONGENOMIC_PATHWAY%MSIGDB_C2%PID_AR_NONGENOMIC_PATHWAY	Human_GOBP_AllPathways_no_GO_iea_August_08_2023_symbol_min10_max250	PID_AR_NONGENOMIC_PATHWAY	6804	275		X,X,X	GNAO1,GNAI1,GNAZ
query_1	FALSE	1	3	1326	1	0.000754148	0.333333	KIDNEY VASCULATURE DEVELOPMENT%GOBP%GO:0061440	Human_GOBP_AllPathways_no_GO_iea_August_08_2023_symbol_min10_max250	kidney vasculature development	6804	6064		X	ANGPT1
query_1	FALSE	1	67	1326	7	0.00527903	0.104478	POSITIVE REGULATION OF EPITHELIAL CELL MIGRATION%GOBP%GO:0010634	Human_GOBP_AllPathways_no_GO_iea_August_08_2023_symbol_min10_max250	positive regulation of epithelial cell migration	6804	6072		X,X,X,X,X,X,X	ANGPT1,PRKCE,EPB41L4B,PIK3CB,IQSEC1,GPLD1,HDAC7
query_1	FALSE	1	22	1326	4	0.00301659	0.181818	NEGATIVE REGULATION OF T CELL ACTIVATION%GOBP%GO:0050868	Human_GOBP_AllPathways_no_GO_iea_August_08_2023_symbol_min10_max250	negative regulation of T cell activation	6804	6085		X,X,X,X	BTN2A2,PAG1,DLG5,TNFRSF21
query_1	FALSE	1	17	1326	4	0.00301659	0.235294	PEPTIDYL-CYSTEINE MODIFICATION%GOBP%GO:0018198	Human_GOBP_AllPathways_no_GO_iea_August_08_2023_symbol_min10_max250	peptidyl-cysteine modification	6804	6086		X,X,X,X	ZDHHC2,CLIP3,ZDHHC14,ZDHHC20
query_1	FALSE	1	27	1326	5	0.00377074	0.185185	POSITIVE REGULATION OF TELOMERE MAINTENANCE VIA TELOMERASE%GOBP%GO:0032212	Human_GOBP_AllPathways_no_GO_iea_August_08_2023_symbol_min10_max250	positive regulation of telomere maintenance via telomerase	6804	6087		X,X,X,X,X	TNKS2,NAF1,ATM,ATR,PARN
query_1	FALSE	1	18	1326	4	0.00301659	0.222222	NEGATIVE REGULATION OF MAP KINASE ACTIVITY%GOBP%GO:0043407	Human_GOBP_AllPathways_no_GO_iea_August_08_2023_symbol_min10_max250	negative regulation of MAP kinase activity	6804	6115		X,X,X,X	PTPRJ,UCHL1,PIK3CB,PTPN1
query_1	FALSE	1	5	1326	1	0.000754148	0.2	NEGATIVE REGULATION OF LEUKOCYTE MEDIATED IMMUNITY%GOBP%GO:0002704	Human_GOBP_AllPathways_no_GO_iea_August_08_2023_symbol_min10_max250	negative regulation of leukocyte mediated immunity	6804	6114		X	SVEP1
query_1	FALSE	1	9	1326	3	0.00226244	0.333333	HORMONE BIOSYNTHETIC PROCESS%GOBP%GO:0042446	Human_GOBP_AllPathways_no_GO_iea_August_08_2023_symbol_min10_max250	hormone biosynthetic process	6804	6111		X,X,X	CHST9,CACNA1H,SRD5A1
query_1	FALSE	1	12	1326	1	0.000754148	0.0833333	REGULATION OF DNA STRAND ELONGATION%GOBP%GO:0060382	Human_GOBP_AllPathways_no_GO_iea_August_08_2023_symbol_min10_max250	regulation of DNA strand elongation	6804	6110		X	NUCKS1
query_1	FALSE	1	15	1326	5	0.00377074	0.333333	MITOTIC G2 DNA DAMAGE CHECKPOINT SIGNALING%GOBP%GO:0007095	Human_GOBP_AllPathways_no_GO_iea_August_08_2023_symbol_min10_max250	mitotic G2 DNA damage checkpoint signaling	6804	6109		X,X,X,X,X	CDC14B,FOXN3,BRSK1,UIMC1,ATM
query_1	FALSE	1	78	1326	18	0.0135747	0.230769	RIBOSE PHOSPHATE BIOSYNTHETIC PROCESS%GOBP%GO:0046390	Human_GOBP_AllPathways_no_GO_iea_August_08_2023_symbol_min10_max250	ribose phosphate biosynthetic process	6804	6108		X,X,X,X,X,X,X,X,X,X,X,X,X,X,X,X,X,X	ADCY2,ADCY8,PRKAG2,ELOVL6,AK5,ADCY1,PAPSS1,ADCY9,UCK2,ACACA,ADCY3,NDUFA10,NDUFS1,ELOVL2,HPRT1,PANK1,ACSL1,ACOT7
query_1	FALSE	1	7	1326	1	0.000754148	0.142857	HOMOLOGOUS CHROMOSOME SEGREGATION%GOBP%GO:0045143	Human_GOBP_AllPathways_no_GO_iea_August_08_2023_symbol_min10_max250	homologous chromosome segregation	6804	6107		X	SYCP2
query_1	FALSE	1	4	1326	1	0.000754148	0.25	REGULATION OF PROTEIN KINASE A SIGNALING%GOBP%GO:0010738	Human_GOBP_AllPathways_no_GO_iea_August_08_2023_symbol_min10_max250	regulation of protein kinase A signaling	6804	6106		X	AKAP12
query_1	FALSE	1	15	1326	2	0.0015083	0.133333	MESODERM DEVELOPMENT%GOBP%GO:0007498	Human_GOBP_AllPathways_no_GO_iea_August_08_2023_symbol_min10_max250	mesoderm development	6804	6105		X,X	EYA2,ITGA3
query_1	FALSE	1	43	1326	7	0.00527903	0.162791	PID_MET_PATHWAY%MSIGDB_C2%PID_MET_PATHWAY	Human_GOBP_AllPathways_no_GO_iea_August_08_2023_symbol_min10_max250	PID_MET_PATHWAY	6804	272		X,X,X,X,X,X,X	PAK1,MAP2K4,PTPN1,PXN,PRKCI,PRKCZ,SOS1
query_1	FALSE	1	27	1326	3	0.00226244	0.111111	RESPONSE TO HEAT%GOBP%GO:0009408	Human_GOBP_AllPathways_no_GO_iea_August_08_2023_symbol_min10_max250	response to heat	6804	6101		X,X,X	MAPT,TPR,PSIP1
query_1	FALSE	1	10	1326	1	0.000754148	0.1	LATE ENDOSOME TO LYSOSOME TRANSPORT%GOBP%GO:1902774	Human_GOBP_AllPathways_no_GO_iea_August_08_2023_symbol_min10_max250	late endosome to lysosome transport	6804	6100		X	CHMP7
query_1	FALSE	1	28	1326	5	0.00377074	0.178571	REPRODUCTIVE STRUCTURE DEVELOPMENT%GOBP%GO:0048608	Human_GOBP_AllPathways_no_GO_iea_August_08_2023_symbol_min10_max250	reproductive structure development	6804	6097		X,X,X,X,X	ROBO2,CHD7,SLIT3,PTPRN,KITLG
query_1	FALSE	1	20	1326	3	0.00226244	0.15	NEGATIVE REGULATION OF TYPE I INTERFERON PRODUCTION%GOBP%GO:0032480	Human_GOBP_AllPathways_no_GO_iea_August_08_2023_symbol_min10_max250	negative regulation of type I interferon production	6804	6096		X,X,X	TRAF3IP1,KLHL22,PPM1B
query_1	FALSE	1	22	1326	1	0.000754148	0.0454545	DIGESTIVE TRACT DEVELOPMENT%GOBP%GO:0048565	Human_GOBP_AllPathways_no_GO_iea_August_08_2023_symbol_min10_max250	digestive tract development	6804	6095		X	AHI1
query_1	FALSE	1	40	1326	9	0.00678733	0.225	VESICLE TARGETING%GOBP%GO:0006903	Human_GOBP_AllPathways_no_GO_iea_August_08_2023_symbol_min10_max250	vesicle targeting	6804	5642		X,X,X,X,X,X,X,X,X	NLGN1,EXOC6B,TRAPPC10,FAM91A1,EXOC4,EXOC2,TRAPPC2,EXOC6,TRAPPC9
query_1	FALSE	1	3	1326	1	0.000754148	0.333333	REGULATION OF CELL-CELL ADHESION MEDIATED BY INTEGRIN%GOBP%GO:0033632	Human_GOBP_AllPathways_no_GO_iea_August_08_2023_symbol_min10_max250	regulation of cell-cell adhesion mediated by integrin	6804	6092		X	PODXL
query_1	FALSE	1	39	1326	6	0.00452489	0.153846	RESPONSE TO MECHANICAL STIMULUS%GOBP%GO:0009612	Human_GOBP_AllPathways_no_GO_iea_August_08_2023_symbol_min10_max250	response to mechanical stimulus	6804	6091		X,X,X,X,X,X	SCN1A,NRXN1,NRXN2,TMC2,MAP2K4,USP53
query_1	FALSE	1	20	1326	6	0.00452489	0.3	POSITIVE REGULATION OF SMALL GTPASE MEDIATED SIGNAL TRANSDUCTION%GOBP%GO:0051057	Human_GOBP_AllPathways_no_GO_iea_August_08_2023_symbol_min10_max250	positive regulation of small GTPase mediated signal transduction	6804	6088		X,X,X,X,X,X	RELN,ROBO1,ALS2,ARRB1,PIK3CB,MMD2
query_1	FALSE	1	5	1326	2	0.0015083	0.4	POSITIVE REGULATION OF INSULIN SECRETION INVOLVED IN CELLULAR RESPONSE TO GLUCOSE STIMULUS%GOBP%GO:0035774	Human_GOBP_AllPathways_no_GO_iea_August_08_2023_symbol_min10_max250	positive regulation of insulin secretion involved in cellular response to glucose stimulus	6804	6118		X,X	ADCY8,GPLD1
query_1	FALSE	1	32	1326	8	0.00603318	0.25	POSITIVE REGULATION OF CALCIUM ION TRANSPORT%GOBP%GO:0051928	Human_GOBP_AllPathways_no_GO_iea_August_08_2023_symbol_min10_max250	positive regulation of calcium ion transport	6804	6173		X,X,X,X,X,X,X,X	ANK2,SNCA,ATP2B1,STIM2,GRIN1,CALM1,STAC,WNK3
query_1	FALSE	1	47	1326	8	0.00603318	0.170213	ENDOCYTIC RECYCLING%GOBP%GO:0032456	Human_GOBP_AllPathways_no_GO_iea_August_08_2023_symbol_min10_max250	endocytic recycling	6804	6174		X,X,X,X,X,X,X,X	ARHGAP44,VPS13B,GRIP1,SNX4,SNX27,GRIPAP1,RAB11FIP3,VPS53
query_1	FALSE	1	4	1326	1	0.000754148	0.25	CARDIAC RIGHT VENTRICLE MORPHOGENESIS%GOBP%GO:0003215	Human_GOBP_AllPathways_no_GO_iea_August_08_2023_symbol_min10_max250	cardiac right ventricle morphogenesis	6804	6175		X	ZFPM2
query_1	FALSE	1	38	1326	5	0.00377074	0.131579	CELLULAR RESPONSE TO TUMOR NECROSIS FACTOR%GOBP%GO:0071356	Human_GOBP_AllPathways_no_GO_iea_August_08_2023_symbol_min10_max250	cellular response to tumor necrosis factor	6804	6257		X,X,X,X,X	STAT1,COMMD7,RIPK1,TNFRSF21,ASAH1
query_1	FALSE	1	22	1326	3	0.00226244	0.136364	CENTROSOME DUPLICATION%GOBP%GO:0051298	Human_GOBP_AllPathways_no_GO_iea_August_08_2023_symbol_min10_max250	centrosome duplication	6804	6256		X,X,X	USP33,BRSK1,CCP110
query_1	FALSE	1	34	1326	9	0.00678733	0.264706	REGULATION OF BMP SIGNALING PATHWAY%GOBP%GO:0030510	Human_GOBP_AllPathways_no_GO_iea_August_08_2023_symbol_min10_max250	regulation of BMP signaling pathway	6804	6255		X,X,X,X,X,X,X,X,X	SULF1,FSTL5,VWC2,FBN1,UBE2O,HIPK2,BMPER,ITGA3,CRIM1
query_1	FALSE	1	11	1326	1	0.000754148	0.0909091	PID_RXR_VDR_PATHWAY%MSIGDB_C2%PID_RXR_VDR_PATHWAY	Human_GOBP_AllPathways_no_GO_iea_August_08_2023_symbol_min10_max250	PID_RXR_VDR_PATHWAY	6804	250		X	FAM120B
query_1	FALSE	1	5	1326	1	0.000754148	0.2	NEGATIVE REGULATION OF RELEASE OF SEQUESTERED CALCIUM ION INTO CYTOSOL%GOBP%GO:0051280	Human_GOBP_AllPathways_no_GO_iea_August_08_2023_symbol_min10_max250	negative regulation of release of sequestered calcium ion into cytosol	6804	6253		X	CALM1
query_1	FALSE	1	18	1326	3	0.00226244	0.166667	POSITIVE REGULATION OF PROTEIN ACETYLATION%GOBP%GO:1901985	Human_GOBP_AllPathways_no_GO_iea_August_08_2023_symbol_min10_max250	positive regulation of protein acetylation	6804	6252		X,X,X	DIP2B,PRKAA2,PPARGC1A
query_1	FALSE	1	57	1326	1	0.000754148	0.0175439	RIBOSOMAL SMALL SUBUNIT BIOGENESIS%GOBP%GO:0042274	Human_GOBP_AllPathways_no_GO_iea_August_08_2023_symbol_min10_max250	ribosomal small subunit biogenesis	6804	6251		X	EXOSC10
query_1	FALSE	1	7	1326	1	0.000754148	0.142857	GMP METABOLIC PROCESS%GOBP%GO:0046037	Human_GOBP_AllPathways_no_GO_iea_August_08_2023_symbol_min10_max250	GMP metabolic process	6804	6250		X	HPRT1
query_1	FALSE	1	82	1326	12	0.00904977	0.146341	REGULATION OF EPITHELIAL CELL PROLIFERATION%GOBP%GO:0050678	Human_GOBP_AllPathways_no_GO_iea_August_08_2023_symbol_min10_max250	regulation of epithelial cell proliferation	6804	6258		X,X,X,X,X,X,X,X,X,X,X,X	PTPRM,SULF1,ROBO1,LAMB1,ANGPT1,VASH2,EPB41L4B,MTSS1,FBXW7,PTPRN,STAT1,MAGED1
query_1	FALSE	1	15	1326	4	0.00301659	0.266667	NEGATIVE REGULATION OF AXON EXTENSION INVOLVED IN AXON GUIDANCE%GOBP%GO:0048843	Human_GOBP_AllPathways_no_GO_iea_August_08_2023_symbol_min10_max250	negative regulation of axon extension involved in axon guidance	6804	6249		X,X,X,X	SEMA4D,SEMA6D,SEMA4A,SEMA4F
query_1	FALSE	1	29	1326	2	0.0015083	0.0689655	REGULATION OF NON-CANONICAL NF-KAPPAB SIGNAL TRANSDUCTION%GOBP%GO:1901222	Human_GOBP_AllPathways_no_GO_iea_August_08_2023_symbol_min10_max250	regulation of non-canonical NF-kappaB signal transduction	6804	6247		X,X	PPM1B,HDAC7
query_1	FALSE	1	4	1326	1	0.000754148	0.25	NEGATIVE REGULATION OF CHOLESTEROL TRANSPORT%GOBP%GO:0032375	Human_GOBP_AllPathways_no_GO_iea_August_08_2023_symbol_min10_max250	negative regulation of cholesterol transport	6804	6246		X	PCSK9
query_1	FALSE	1	11	1326	3	0.00226244	0.272727	PYRIMIDINE-CONTAINING COMPOUND BIOSYNTHETIC PROCESS%GOBP%GO:0072528	Human_GOBP_AllPathways_no_GO_iea_August_08_2023_symbol_min10_max250	pyrimidine-containing compound biosynthetic process	6804	6245		X,X,X	AK5,UCK2,DUT
query_1	FALSE	1	15	1326	2	0.0015083	0.133333	REGULATION OF FATTY ACID BIOSYNTHETIC PROCESS%GOBP%GO:0042304	Human_GOBP_AllPathways_no_GO_iea_August_08_2023_symbol_min10_max250	regulation of fatty acid biosynthetic process	6804	6243		X,X	UBR4,KLHL25
query_1	FALSE	1	62	1326	7	0.00527903	0.112903	PROTEIN-DNA COMPLEX ASSEMBLY%GOBP%GO:0065004	Human_GOBP_AllPathways_no_GO_iea_August_08_2023_symbol_min10_max250	protein-DNA complex assembly	6804	6242		X,X,X,X,X,X,X	TAF4,BDP1,MED27,CABIN1,NAP1L3,TAF11,TAF1
query_1	FALSE	1	31	1326	8	0.00603318	0.258065	NEGATIVE REGULATION OF MONOATOMIC ION TRANSMEMBRANE TRANSPORT%GOBP%GO:0034766	Human_GOBP_AllPathways_no_GO_iea_August_08_2023_symbol_min10_max250	negative regulation of monoatomic ion transmembrane transport	6804	6240		X,X,X,X,X,X,X,X	ANK3,PRKCE,NEDD4L,KCNAB1,PCSK9,CALM1,GOPC,GNB5
query_1	FALSE	1	5	1326	1	0.000754148	0.2	RESPONSE TO PH%GOBP%GO:0009268	Human_GOBP_AllPathways_no_GO_iea_August_08_2023_symbol_min10_max250	response to pH	6804	6238		X	GPLD1
query_1	FALSE	1	3	1326	1	0.000754148	0.333333	NEGATIVE REGULATION OF BONE RESORPTION%GOBP%GO:0045779	Human_GOBP_AllPathways_no_GO_iea_August_08_2023_symbol_min10_max250	negative regulation of bone resorption	6804	6237		X	UBASH3B
query_1	FALSE	1	11	1326	2	0.0015083	0.181818	PID_NFKAPPAB_CANONICAL_PATHWAY%MSIGDB_C2%PID_NFKAPPAB_CANONICAL_PATHWAY	Human_GOBP_AllPathways_no_GO_iea_August_08_2023_symbol_min10_max250	PID_NFKAPPAB_CANONICAL_PATHWAY	6804	251		X,X	ERC1,ATM
query_1	FALSE	1	20	1326	6	0.00452489	0.3	POSITIVE REGULATION OF PEPTIDE SECRETION%GOBP%GO:0002793	Human_GOBP_AllPathways_no_GO_iea_August_08_2023_symbol_min10_max250	positive regulation of peptide secretion	6804	6259		X,X,X,X,X,X	ADCY8,MYRIP,NLGN2,MCU,GPLD1,IRS2
query_1	FALSE	1	101	1326	18	0.0135747	0.178218	CELLULAR RESPONSE TO PEPTIDE%GOBP%GO:1901653	Human_GOBP_AllPathways_no_GO_iea_August_08_2023_symbol_min10_max250	cellular response to peptide	6804	6260		X,X,X,X,X,X,X,X,X,X,X,X,X,X,X,X,X,X	ADCY8,GRB10,MYO5A,SORBS1,GRM5,LPIN2,CACNA1A,PCSK9,LRP1,LPIN1,GRIN1,PTPN1,SLC30A10,PXN,GPLD1,IRS2,SLC27A1,PRKCI
query_1	FALSE	1	37	1326	4	0.00301659	0.108108	CELLULAR RESPONSE TO BIOTIC STIMULUS%GOBP%GO:0071216	Human_GOBP_AllPathways_no_GO_iea_August_08_2023_symbol_min10_max250	cellular response to biotic stimulus	6804	6263		X,X,X,X	PDE4B,TXNIP,PRKCE,ATG10
query_1	FALSE	1	6	1326	1	0.000754148	0.166667	BIOCARTA_IL12_PATHWAY%MSIGDB_C2%BIOCARTA_IL12_PATHWAY	Human_GOBP_AllPathways_no_GO_iea_August_08_2023_symbol_min10_max250	BIOCARTA_IL12_PATHWAY	6804	246		X	MAP2K6
query_1	FALSE	1	21	1326	1	0.000754148	0.047619	SPLICEOSOMAL SNRNP ASSEMBLY%GOBP%GO:0000387	Human_GOBP_AllPathways_no_GO_iea_August_08_2023_symbol_min10_max250	spliceosomal snRNP assembly	6804	6286		X	PRMT7
query_1	FALSE	1	44	1326	2	0.0015083	0.0454545	REGULATION OF EMBRYONIC DEVELOPMENT%GOBP%GO:0045995	Human_GOBP_AllPathways_no_GO_iea_August_08_2023_symbol_min10_max250	regulation of embryonic development	6804	6285		X,X	PHLDB1,ZZZ3
query_1	FALSE	1	9	1326	3	0.00226244	0.333333	ESTABLISHMENT OF PROTEIN LOCALIZATION TO POSTSYNAPTIC MEMBRANE%GOBP%GO:1903540	Human_GOBP_AllPathways_no_GO_iea_August_08_2023_symbol_min10_max250	establishment of protein localization to postsynaptic membrane	6804	6284		X,X,X	ARHGAP44,GRIP1,GRIPAP1
query_1	FALSE	1	18	1326	4	0.00301659	0.222222	NEGATIVE REGULATION OF PEPTIDYL-TYROSINE PHOSPHORYLATION%GOBP%GO:0050732	Human_GOBP_AllPathways_no_GO_iea_August_08_2023_symbol_min10_max250	negative regulation of peptidyl-tyrosine phosphorylation	6804	6283		X,X,X,X	SRCIN1,SEMA4D,ZFYVE28,PRKCZ
query_1	FALSE	1	17	1326	2	0.0015083	0.117647	NEGATIVE REGULATION OF TRANSLATIONAL INITIATION%GOBP%GO:0045947	Human_GOBP_AllPathways_no_GO_iea_August_08_2023_symbol_min10_max250	negative regulation of translational initiation	6804	6282		X,X	TPR,PAIP2B
query_1	FALSE	1	8	1326	3	0.00226244	0.375	REGULATION OF CELL COMMUNICATION BY ELECTRICAL COUPLING%GOBP%GO:0010649	Human_GOBP_AllPathways_no_GO_iea_August_08_2023_symbol_min10_max250	regulation of cell communication by electrical coupling	6804	6281		X,X,X	ANK3,PDE4D,CALM1
query_1	FALSE	1	6	1326	1	0.000754148	0.166667	BIOCARTA_P27_PATHWAY%MSIGDB_C2%BIOCARTA_P27_PATHWAY	Human_GOBP_AllPathways_no_GO_iea_August_08_2023_symbol_min10_max250	BIOCARTA_P27_PATHWAY	6804	247		X	RB1
query_1	FALSE	1	7	1326	1	0.000754148	0.142857	ENDOCRINE PANCREAS DEVELOPMENT%GOBP%GO:0031018	Human_GOBP_AllPathways_no_GO_iea_August_08_2023_symbol_min10_max250	endocrine pancreas development	6804	6279		X	NEUROD1
query_1	FALSE	1	10	1326	1	0.000754148	0.1	WOUND HEALING, SPREADING OF CELLS%GOBP%GO:0044319	Human_GOBP_AllPathways_no_GO_iea_August_08_2023_symbol_min10_max250	wound healing, spreading of cells	6804	6278		X	TMEFF2
query_1	FALSE	1	5	1326	2	0.0015083	0.4	POTASSIUM ION EXPORT ACROSS PLASMA MEMBRANE%GOBP%GO:0097623	Human_GOBP_AllPathways_no_GO_iea_August_08_2023_symbol_min10_max250	potassium ion export across plasma membrane	6804	6277		X,X	KCND3,KCNT2
query_1	FALSE	1	39	1326	5	0.00377074	0.128205	MITOCHONDRIAL ATP SYNTHESIS COUPLED ELECTRON TRANSPORT%GOBP%GO:0042775	Human_GOBP_AllPathways_no_GO_iea_August_08_2023_symbol_min10_max250	mitochondrial ATP synthesis coupled electron transport	6804	6276		X,X,X,X,X	UQCRC2,NDUFA10,NDUFS1,COX15,UQCRC1
query_1	FALSE	1	6	1326	2	0.0015083	0.333333	ACTIN FILAMENT DEPOLYMERIZATION%GOBP%GO:0030042	Human_GOBP_AllPathways_no_GO_iea_August_08_2023_symbol_min10_max250	actin filament depolymerization	6804	6275		X,X	MICAL2,MICAL3
query_1	FALSE	1	8	1326	3	0.00226244	0.375	PYRIMIDINE NUCLEOTIDE BIOSYNTHETIC PROCESS%GOBP%GO:0006221	Human_GOBP_AllPathways_no_GO_iea_August_08_2023_symbol_min10_max250	pyrimidine nucleotide biosynthetic process	6804	6274		X,X,X	AK5,UCK2,DUT
query_1	FALSE	1	7	1326	1	0.000754148	0.142857	BIOCARTA_RELA_PATHWAY%MSIGDB_C2%BIOCARTA_RELA_PATHWAY	Human_GOBP_AllPathways_no_GO_iea_August_08_2023_symbol_min10_max250	BIOCARTA_RELA_PATHWAY	6804	248		X	RIPK1
query_1	FALSE	1	78	1326	11	0.00829563	0.141026	CELLULAR RESPONSE TO STARVATION%GOBP%GO:0009267	Human_GOBP_AllPathways_no_GO_iea_August_08_2023_symbol_min10_max250	cellular response to starvation	6804	6272		X,X,X,X,X,X,X,X,X,X,X	NUAK1,PRKAA2,SESN3,PCSK9,USP33,CPEB4,MIOS,RRAGD,TSC1,PPARA,SZT2
query_1	FALSE	1	16	1326	4	0.00301659	0.25	REGULATION OF SMAD PROTEIN SIGNAL TRANSDUCTION%GOBP%GO:0060390	Human_GOBP_AllPathways_no_GO_iea_August_08_2023_symbol_min10_max250	regulation of SMAD protein signal transduction	6804	6271		X,X,X,X	NUP93,KIAA0319,LRP1,SH2B1
query_1	FALSE	1	7	1326	2	0.0015083	0.285714	REGULATION OF BROWN FAT CELL DIFFERENTIATION%GOBP%GO:0090335	Human_GOBP_AllPathways_no_GO_iea_August_08_2023_symbol_min10_max250	regulation of brown fat cell differentiation	6804	6270		X,X	FTO,NAPEPLD
query_1	FALSE	1	15	1326	4	0.00301659	0.266667	PID_ARF6_PATHWAY%MSIGDB_C2%PID_ARF6_PATHWAY	Human_GOBP_AllPathways_no_GO_iea_August_08_2023_symbol_min10_max250	PID_ARF6_PATHWAY	6804	249		X,X,X,X	GULP1,GNA14,CYTH3,PXN
query_1	FALSE	1	59	1326	7	0.00527903	0.118644	ESTABLISHMENT OF CELL POLARITY%GOBP%GO:0030010	Human_GOBP_AllPathways_no_GO_iea_August_08_2023_symbol_min10_max250	establishment of cell polarity	6804	6235		X,X,X,X,X,X,X	FGF13,CAMSAP3,CYTH3,BRSK1,SNX27,MPP7,PRKCZ
query_1	FALSE	1	39	1326	2	0.0015083	0.0512821	NEGATIVE REGULATION OF INTRINSIC APOPTOTIC SIGNALING PATHWAY%GOBP%GO:2001243	Human_GOBP_AllPathways_no_GO_iea_August_08_2023_symbol_min10_max250	negative regulation of intrinsic apoptotic signaling pathway	6804	6234		X,X	PTPN1,NME5
query_1	FALSE	1	33	1326	6	0.00452489	0.181818	ACTIN FILAMENT BUNDLE ASSEMBLY%GOBP%GO:0051017	Human_GOBP_AllPathways_no_GO_iea_August_08_2023_symbol_min10_max250	actin filament bundle assembly	6804	6233		X,X,X,X,X,X	EPS8,SORBS1,PHACTR1,ARRB1,SPIRE2,ZYX
query_1	FALSE	1	4	1326	2	0.0015083	0.5	ENGULFMENT OF APOPTOTIC CELL%GOBP%GO:0043652	Human_GOBP_AllPathways_no_GO_iea_August_08_2023_symbol_min10_max250	engulfment of apoptotic cell	6804	6231		X,X	XKR4,XKR6
query_1	FALSE	1	4	1326	1	0.000754148	0.25	REGULATION OF MITOTIC CYTOKINESIS%GOBP%GO:1902412	Human_GOBP_AllPathways_no_GO_iea_August_08_2023_symbol_min10_max250	regulation of mitotic cytokinesis	6804	6201		X	MAP9
query_1	FALSE	1	61	1326	8	0.00603318	0.131148	PROTEIN MODIFICATION BY SMALL PROTEIN REMOVAL%GOBP%GO:0070646	Human_GOBP_AllPathways_no_GO_iea_August_08_2023_symbol_min10_max250	protein modification by small protein removal	6804	6200		X,X,X,X,X,X,X,X	USP46,OTUD7A,UCHL1,USP33,USP25,USP31,USP28,USP36
query_1	FALSE	1	13	1326	2	0.0015083	0.153846	REGULATION OF CYTOKINE PRODUCTION INVOLVED IN INFLAMMATORY RESPONSE%GOBP%GO:1900015	Human_GOBP_AllPathways_no_GO_iea_August_08_2023_symbol_min10_max250	regulation of cytokine production involved in inflammatory response	6804	6198		X,X	MAPK9,PPARA
query_1	FALSE	1	47	1326	9	0.00678733	0.191489	POSITIVE REGULATION OF STRESS-ACTIVATED PROTEIN KINASE SIGNALING CASCADE%GOBP%GO:0070304	Human_GOBP_AllPathways_no_GO_iea_August_08_2023_symbol_min10_max250	positive regulation of stress-activated protein kinase signaling cascade	6804	6197		X,X,X,X,X,X,X,X,X	SH3RF3,SDCBP,ANKRD6,HIPK2,MAPKBP1,SH3RF1,RNF13,MAPK8IP3,RIPK1
query_1	FALSE	1	39	1326	4	0.00301659	0.102564	NUCLEOSOME ORGANIZATION%GOBP%GO:0034728	Human_GOBP_AllPathways_no_GO_iea_August_08_2023_symbol_min10_max250	nucleosome organization	6804	6195		X,X,X,X	MCM3AP,CABIN1,SUPT6H,NAP1L3
query_1	FALSE	1	5	1326	1	0.000754148	0.2	IMP METABOLIC PROCESS%GOBP%GO:0046040	Human_GOBP_AllPathways_no_GO_iea_August_08_2023_symbol_min10_max250	IMP metabolic process	6804	6194		X	HPRT1
query_1	FALSE	1	9	1326	2	0.0015083	0.222222	PHOSPHATIDYLETHANOLAMINE METABOLIC PROCESS%GOBP%GO:0046337	Human_GOBP_AllPathways_no_GO_iea_August_08_2023_symbol_min10_max250	phosphatidylethanolamine metabolic process	6804	6193		X,X	NAPEPLD,SLC27A1
query_1	FALSE	1	9	1326	2	0.0015083	0.222222	SOMATIC RECOMBINATION OF IMMUNOGLOBULIN GENE SEGMENTS%GOBP%GO:0016447	Human_GOBP_AllPathways_no_GO_iea_August_08_2023_symbol_min10_max250	somatic recombination of immunoglobulin gene segments	6804	6191		X,X	RNF8,RNF168
query_1	FALSE	1	8	1326	2	0.0015083	0.25	NEPHRON MORPHOGENESIS%GOBP%GO:0072028	Human_GOBP_AllPathways_no_GO_iea_August_08_2023_symbol_min10_max250	nephron morphogenesis	6804	6190		X,X	AHI1,KLHL3
query_1	FALSE	1	4	1326	1	0.000754148	0.25	REGULATION OF STORE-OPERATED CALCIUM ENTRY%GOBP%GO:2001256	Human_GOBP_AllPathways_no_GO_iea_August_08_2023_symbol_min10_max250	regulation of store-operated calcium entry	6804	6189		X	HOMER1
query_1	FALSE	1	38	1326	6	0.00452489	0.157895	RESPONSE TO TEMPERATURE STIMULUS%GOBP%GO:0009266	Human_GOBP_AllPathways_no_GO_iea_August_08_2023_symbol_min10_max250	response to temperature stimulus	6804	6185		X,X,X,X,X,X	MAPT,GRIK2,TPR,PSIP1,MMP24,SLC27A1
query_1	FALSE	1	19	1326	5	0.00377074	0.263158	PID_LIS1_PATHWAY%MSIGDB_C2%PID_LIS1_PATHWAY	Human_GOBP_AllPathways_no_GO_iea_August_08_2023_symbol_min10_max250	PID_LIS1_PATHWAY	6804	255		X,X,X,X,X	RELN,LRP8,DAB1,CDK5R1,VLDLR
query_1	FALSE	1	6	1326	1	0.000754148	0.166667	CHEMOKINE-MEDIATED SIGNALING PATHWAY%GOBP%GO:0070098	Human_GOBP_AllPathways_no_GO_iea_August_08_2023_symbol_min10_max250	chemokine-mediated signaling pathway	6804	6183		X	OXSR1
query_1	FALSE	1	12	1326	3	0.00226244	0.25	NEGATIVE REGULATION OF ENDOTHELIAL CELL PROLIFERATION%GOBP%GO:0001937	Human_GOBP_AllPathways_no_GO_iea_August_08_2023_symbol_min10_max250	negative regulation of endothelial cell proliferation	6804	6182		X,X,X	PTPRM,SULF1,STAT1
query_1	FALSE	1	10	1326	3	0.00226244	0.3	L-GLUTAMATE TRANSMEMBRANE TRANSPORT%GOBP%GO:0015813	Human_GOBP_AllPathways_no_GO_iea_August_08_2023_symbol_min10_max250	L-glutamate transmembrane transport	6804	6181		X,X,X	SLC25A12,SLC1A1,SLC1A4
query_1	FALSE	1	13	1326	2	0.0015083	0.153846	BIOCARTA_RACCYCD_PATHWAY%MSIGDB_C2%BIOCARTA_RACCYCD_PATHWAY	Human_GOBP_AllPathways_no_GO_iea_August_08_2023_symbol_min10_max250	BIOCARTA_RACCYCD_PATHWAY	6804	256		X,X	PAK1,RB1
query_1	FALSE	1	15	1326	1	0.000754148	0.0666667	PID_AVB3_OPN_PATHWAY%MSIGDB_C2%PID_AVB3_OPN_PATHWAY	Human_GOBP_AllPathways_no_GO_iea_August_08_2023_symbol_min10_max250	PID_AVB3_OPN_PATHWAY	6804	257		X	PIP5K1A
query_1	FALSE	1	9	1326	1	0.000754148	0.111111	CELLULAR RESPONSE TO LOW-DENSITY LIPOPROTEIN PARTICLE STIMULUS%GOBP%GO:0071404	Human_GOBP_AllPathways_no_GO_iea_August_08_2023_symbol_min10_max250	cellular response to low-density lipoprotein particle stimulus	6804	6177		X	TXNIP
query_1	FALSE	1	9	1326	3	0.00226244	0.333333	NEGATIVE REGULATION OF T CELL PROLIFERATION%GOBP%GO:0042130	Human_GOBP_AllPathways_no_GO_iea_August_08_2023_symbol_min10_max250	negative regulation of T cell proliferation	6804	6176		X,X,X	BTN2A2,DLG5,TNFRSF21
query_1	FALSE	1	31	1326	7	0.00527903	0.225806	INTRACILIARY TRANSPORT%GOBP%GO:0042073	Human_GOBP_AllPathways_no_GO_iea_August_08_2023_symbol_min10_max250	intraciliary transport	6804	6202		X,X,X,X,X,X,X	PCM1,TUB,KIF3B,IFT122,IFT20,TRAF3IP1,IFT172
query_1	FALSE	1	8	1326	1	0.000754148	0.125	PID_THROMBIN_PAR4_PATHWAY%MSIGDB_C2%PID_THROMBIN_PAR4_PATHWAY	Human_GOBP_AllPathways_no_GO_iea_August_08_2023_symbol_min10_max250	PID_THROMBIN_PAR4_PATHWAY	6804	277		X	GNA14
query_1	FALSE	1	43	1326	7	0.00527903	0.162791	MEIOTIC CELL CYCLE PROCESS%GOBP%GO:1903046	Human_GOBP_AllPathways_no_GO_iea_August_08_2023_symbol_min10_max250	meiotic cell cycle process	6804	6203		X,X,X,X,X,X,X	SYCP2,HUS1,SPIRE2,ATM,CHFR,RMI1,UBR2
query_1	FALSE	1	21	1326	3	0.00226244	0.142857	OUTFLOW TRACT MORPHOGENESIS%GOBP%GO:0003151	Human_GOBP_AllPathways_no_GO_iea_August_08_2023_symbol_min10_max250	outflow tract morphogenesis	6804	6206		X,X,X	ROBO2,ROBO1,ZFPM2
query_1	FALSE	1	8	1326	1	0.000754148	0.125	TELENCEPHALON GLIAL CELL MIGRATION%GOBP%GO:0022030	Human_GOBP_AllPathways_no_GO_iea_August_08_2023_symbol_min10_max250	telencephalon glial cell migration	6804	6230		X	LAMB1
query_1	FALSE	1	28	1326	5	0.00377074	0.178571	REGULATION OF WOUND HEALING%GOBP%GO:0061041	Human_GOBP_AllPathways_no_GO_iea_August_08_2023_symbol_min10_max250	regulation of wound healing	6804	6229		X,X,X,X,X	PRKG1,PRKCE,KANK1,SLC12A2,ST3GAL4
query_1	FALSE	1	4	1326	2	0.0015083	0.5	REGULATION OF AMINE METABOLIC PROCESS%GOBP%GO:0033238	Human_GOBP_AllPathways_no_GO_iea_August_08_2023_symbol_min10_max250	regulation of amine metabolic process	6804	6228		X,X	HPRT1,ATCAY
query_1	FALSE	1	13	1326	4	0.00301659	0.307692	POSITIVE REGULATION OF LIPID TRANSPORT%GOBP%GO:0032370	Human_GOBP_AllPathways_no_GO_iea_August_08_2023_symbol_min10_max250	positive regulation of lipid transport	6804	6227		X,X,X,X	ABCA5,LRP1,EEPD1,ACSL1
query_1	FALSE	1	13	1326	2	0.0015083	0.153846	PROTEIN K63-LINKED DEUBIQUITINATION%GOBP%GO:0070536	Human_GOBP_AllPathways_no_GO_iea_August_08_2023_symbol_min10_max250	protein K63-linked deubiquitination	6804	6226		X,X	USP33,USP25
query_1	FALSE	1	7	1326	1	0.000754148	0.142857	UNSATURATED FATTY ACID BIOSYNTHETIC PROCESS%GOBP%GO:0006636	Human_GOBP_AllPathways_no_GO_iea_August_08_2023_symbol_min10_max250	unsaturated fatty acid biosynthetic process	6804	6224		X	SCD5
query_1	FALSE	1	5	1326	1	0.000754148	0.2	BIOCARTA_GCR_PATHWAY%MSIGDB_C2%BIOCARTA_GCR_PATHWAY	Human_GOBP_AllPathways_no_GO_iea_August_08_2023_symbol_min10_max250	BIOCARTA_GCR_PATHWAY	6804	253		X	CALM1
query_1	FALSE	1	20	1326	1	0.000754148	0.05	PROTEIN DESTABILIZATION%GOBP%GO:0031648	Human_GOBP_AllPathways_no_GO_iea_August_08_2023_symbol_min10_max250	protein destabilization	6804	6222		X	SNCA
query_1	FALSE	1	18	1326	4	0.00301659	0.222222	PHOSPHATIDYLINOSITOL DEPHOSPHORYLATION%GOBP%GO:0046856	Human_GOBP_AllPathways_no_GO_iea_August_08_2023_symbol_min10_max250	phosphatidylinositol dephosphorylation	6804	6221		X,X,X,X	MTMR4,MTMR7,MTMR1,SYNJ2
query_1	FALSE	1	9	1326	1	0.000754148	0.111111	TAIL-ANCHORED MEMBRANE PROTEIN INSERTION INTO ER MEMBRANE%GOBP%GO:0071816	Human_GOBP_AllPathways_no_GO_iea_August_08_2023_symbol_min10_max250	tail-anchored membrane protein insertion into ER membrane	6804	6220		X	EMC1
query_1	FALSE	1	4	1326	2	0.0015083	0.5	NEGATIVE REGULATION OF ADENYLATE CYCLASE ACTIVITY%GOBP%GO:0007194	Human_GOBP_AllPathways_no_GO_iea_August_08_2023_symbol_min10_max250	negative regulation of adenylate cyclase activity	6804	6219		X,X	GABBR2,GRM3
query_1	FALSE	1	24	1326	5	0.00377074	0.208333	STEROL HOMEOSTASIS%GOBP%GO:0055092	Human_GOBP_AllPathways_no_GO_iea_August_08_2023_symbol_min10_max250	sterol homeostasis	6804	6217		X,X,X,X,X	RORA,ABCA5,PCSK9,TTC39B,ABCG1
query_1	FALSE	1	23	1326	4	0.00301659	0.173913	PID_RHOA_REG_PATHWAY%MSIGDB_C2%PID_RHOA_REG_PATHWAY	Human_GOBP_AllPathways_no_GO_iea_August_08_2023_symbol_min10_max250	PID_RHOA_REG_PATHWAY	6804	254		X,X,X,X	ARHGEF12,BCR,FARP1,VAV2
query_1	FALSE	1	30	1326	7	0.00527903	0.233333	SENSORY PERCEPTION OF LIGHT STIMULUS%GOBP%GO:0050953	Human_GOBP_AllPathways_no_GO_iea_August_08_2023_symbol_min10_max250	sensory perception of light stimulus	6804	6215		X,X,X,X,X,X,X	ABLIM1,COL18A1,SLC4A10,ARRB1,EML2,KIFC3,ATF6
query_1	FALSE	1	55	1326	8	0.00603318	0.145455	VESICLE FUSION%GOBP%GO:0006906	Human_GOBP_AllPathways_no_GO_iea_August_08_2023_symbol_min10_max250	vesicle fusion	6804	6214		X,X,X,X,X,X,X,X	SNCA,SYT7,EEA1,CHMP7,BET1,PIP4K2B,ANKFY1,SNAP25
query_1	FALSE	1	4	1326	1	0.000754148	0.25	NUCLEOSIDE BIOSYNTHETIC PROCESS%GOBP%GO:0009163	Human_GOBP_AllPathways_no_GO_iea_August_08_2023_symbol_min10_max250	nucleoside biosynthetic process	6804	6213		X	HPRT1
query_1	FALSE	1	12	1326	2	0.0015083	0.166667	REGULATION OF GENE SILENCING BY REGULATORY NCRNA%GOBP%GO:0060966	Human_GOBP_AllPathways_no_GO_iea_August_08_2023_symbol_min10_max250	regulation of gene silencing by regulatory ncRNA	6804	6212		X,X	DGCR8,RIPK1
query_1	FALSE	1	10	1326	2	0.0015083	0.2	NEGATIVE REGULATION OF FATTY ACID BIOSYNTHETIC PROCESS%GOBP%GO:0045717	Human_GOBP_AllPathways_no_GO_iea_August_08_2023_symbol_min10_max250	negative regulation of fatty acid biosynthetic process	6804	6210		X,X	UBR4,KLHL25
query_1	FALSE	1	11	1326	2	0.0015083	0.181818	NEGATIVE REGULATION OF WOUND HEALING%GOBP%GO:0061045	Human_GOBP_AllPathways_no_GO_iea_August_08_2023_symbol_min10_max250	negative regulation of wound healing	6804	6207		X,X	PRKG1,SLC12A2
query_1	FALSE	1	62	1326	12	0.00904977	0.193548	REGULATION OF DEPHOSPHORYLATION%GOBP%GO:0035303	Human_GOBP_AllPathways_no_GO_iea_August_08_2023_symbol_min10_max250	regulation of dephosphorylation	6804	6205		X,X,X,X,X,X,X,X,X,X,X,X	MAGI2,MGAT5,NUAK1,SEMA4D,MTMR4,GNA12,CALM1,MTMR1,CAMTA1,TSC1,GPLD1,CRY2
query_1	FALSE	1	47	1326	9	0.00678733	0.191489	BIOCARTA_MAPK_PATHWAY%MSIGDB_C2%BIOCARTA_MAPK_PATHWAY	Human_GOBP_AllPathways_no_GO_iea_August_08_2023_symbol_min10_max250	BIOCARTA_MAPK_PATHWAY	6804	332		X,X,X,X,X,X,X,X,X	PAK1,MAPK9,RPS6KA5,MAP2K6,RAPGEF2,MAP2K4,MAP3K12,STAT1,RIPK1
query_1	FALSE	1	19	1326	2	0.0015083	0.105263	REGULATION OF TRANSCRIPTION REGULATORY REGION DNA BINDING%GOBP%GO:2000677	Human_GOBP_AllPathways_no_GO_iea_August_08_2023_symbol_min10_max250	regulation of transcription regulatory region DNA binding	6804	5609		X,X	RB1,NEUROD1
query_1	FALSE	1	14	1326	1	0.000754148	0.0714286	POSITIVE REGULATION OF MIRNA TRANSCRIPTION%GOBP%GO:1902895	Human_GOBP_AllPathways_no_GO_iea_August_08_2023_symbol_min10_max250	positive regulation of miRNA transcription	6804	5638		X	MYB
query_1	FALSE	1	17	1326	2	0.0015083	0.117647	POSITIVE REGULATION OF RECEPTOR SIGNALING PATHWAY VIA STAT%GOBP%GO:1904894	Human_GOBP_AllPathways_no_GO_iea_August_08_2023_symbol_min10_max250	positive regulation of receptor signaling pathway via STAT	6804	5043		X,X	MGAT5,CALM1
query_1	FALSE	1	25	1326	2	0.0015083	0.08	PROTON MOTIVE FORCE-DRIVEN ATP SYNTHESIS%GOBP%GO:0015986	Human_GOBP_AllPathways_no_GO_iea_August_08_2023_symbol_min10_max250	proton motive force-driven ATP synthesis	6804	5042		X,X	NDUFA10,NDUFS1
query_1	FALSE	1	17	1326	3	0.00226244	0.176471	POSITIVE REGULATION OF CELL-SUBSTRATE JUNCTION ORGANIZATION%GOBP%GO:0150117	Human_GOBP_AllPathways_no_GO_iea_August_08_2023_symbol_min10_max250	positive regulation of cell-substrate junction organization	6804	5041		X,X,X	PTPRJ,IQSEC1,TSC1
query_1	FALSE	1	36	1326	6	0.00452489	0.166667	REGULATION OF VIRAL-INDUCED CYTOPLASMIC PATTERN RECOGNITION RECEPTOR SIGNALING PATHWAY%GOBP%GO:0039531	Human_GOBP_AllPathways_no_GO_iea_August_08_2023_symbol_min10_max250	regulation of viral-induced cytoplasmic pattern recognition receptor signaling pathway	6804	5040		X,X,X,X,X,X	ANKRD17,SEC14L1,GRAMD4,NAGK,TRIM3,CSNK1A1
query_1	FALSE	1	14	1326	2	0.0015083	0.142857	FIBROBLAST GROWTH FACTOR RECEPTOR SIGNALING PATHWAY%GOBP%GO:0008543	Human_GOBP_AllPathways_no_GO_iea_August_08_2023_symbol_min10_max250	fibroblast growth factor receptor signaling pathway	6804	5039		X,X	FGF5,KIF16B
query_1	FALSE	1	28	1326	6	0.00452489	0.214286	NUCLEOSIDE PHOSPHATE CATABOLIC PROCESS%GOBP%GO:1901292	Human_GOBP_AllPathways_no_GO_iea_August_08_2023_symbol_min10_max250	nucleoside phosphate catabolic process	6804	5037		X,X,X,X,X,X	ENTPD4,PDE9A,HPRT1,DUT,OGG1,ACOT7
query_1	FALSE	1	9	1326	1	0.000754148	0.111111	MELANOSOME TRANSPORT%GOBP%GO:0032402	Human_GOBP_AllPathways_no_GO_iea_August_08_2023_symbol_min10_max250	melanosome transport	6804	5036		X	MYO5A
query_1	FALSE	1	7	1326	1	0.000754148	0.142857	CELLULAR RESPONSE TO CHOLESTEROL%GOBP%GO:0071397	Human_GOBP_AllPathways_no_GO_iea_August_08_2023_symbol_min10_max250	cellular response to cholesterol	6804	5035		X	GPLD1
query_1	FALSE	1	5	1326	2	0.0015083	0.4	TOLL-LIKE RECEPTOR 3 SIGNALING PATHWAY%GOBP%GO:0034138	Human_GOBP_AllPathways_no_GO_iea_August_08_2023_symbol_min10_max250	toll-like receptor 3 signaling pathway	6804	5044		X,X	COLEC12,RFTN1
query_1	FALSE	1	30	1326	8	0.00603318	0.266667	NEGATIVE REGULATION OF LIPID METABOLIC PROCESS%GOBP%GO:0045833	Human_GOBP_AllPathways_no_GO_iea_August_08_2023_symbol_min10_max250	negative regulation of lipid metabolic process	6804	5034		X,X,X,X,X,X,X,X	UBR4,DKK3,FBXW7,CCDC3,GPLD1,SLC27A1,PRMT3,KLHL25
query_1	FALSE	1	49	1326	7	0.00527903	0.142857	NEGATIVE REGULATION OF AUTOPHAGY%GOBP%GO:0010507	Human_GOBP_AllPathways_no_GO_iea_August_08_2023_symbol_min10_max250	negative regulation of autophagy	6804	5031		X,X,X,X,X,X,X	SNCA,FEZ1,RRAGD,TSC1,KLHL22,USP36,EIF4G3
query_1	FALSE	1	62	1326	9	0.00678733	0.145161	REGULATION OF CELLULAR RESPONSE TO TRANSFORMING GROWTH FACTOR BETA STIMULUS%GOBP%GO:1903844	Human_GOBP_AllPathways_no_GO_iea_August_08_2023_symbol_min10_max250	regulation of cellular response to transforming growth factor beta stimulus	6804	5030		X,X,X,X,X,X,X,X,X	FBN1,SDCBP,MTMR4,DKK3,HIPK2,IL17RD,SNX25,ITGA3,PPARA
query_1	FALSE	1	26	1326	4	0.00301659	0.153846	REGULATION OF BIOMINERAL TISSUE DEVELOPMENT%GOBP%GO:0070167	Human_GOBP_AllPathways_no_GO_iea_August_08_2023_symbol_min10_max250	regulation of biomineral tissue development	6804	5029		X,X,X,X	ATP2B1,NELL1,GAS6,TXLNG
query_1	FALSE	1	12	1326	2	0.0015083	0.166667	REGULATION OF GLUCAN BIOSYNTHETIC PROCESS%GOBP%GO:0010962	Human_GOBP_AllPathways_no_GO_iea_August_08_2023_symbol_min10_max250	regulation of glucan biosynthetic process	6804	5027		X,X	SORBS1,IRS2
query_1	FALSE	1	5	1326	1	0.000754148	0.2	LINOLEIC ACID METABOLIC PROCESS%GOBP%GO:0043651	Human_GOBP_AllPathways_no_GO_iea_August_08_2023_symbol_min10_max250	linoleic acid metabolic process	6804	5026		X	ELOVL2
query_1	FALSE	1	19	1326	1	0.000754148	0.0526316	VIRION ASSEMBLY%GOBP%GO:0019068	Human_GOBP_AllPathways_no_GO_iea_August_08_2023_symbol_min10_max250	virion assembly	6804	5025		X	CHMP7
query_1	FALSE	1	13	1326	3	0.00226244	0.230769	BRANCHED-CHAIN AMINO ACID CATABOLIC PROCESS%GOBP%GO:0009083	Human_GOBP_AllPathways_no_GO_iea_August_08_2023_symbol_min10_max250	branched-chain amino acid catabolic process	6804	5024		X,X,X	HMGCLL1,HIBCH,MCCC2
query_1	FALSE	1	6	1326	1	0.000754148	0.166667	BIOCARTA_VITCB_PATHWAY%MSIGDB_C2%BIOCARTA_VITCB_PATHWAY	Human_GOBP_AllPathways_no_GO_iea_August_08_2023_symbol_min10_max250	BIOCARTA_VITCB_PATHWAY	6804	412		X	SLC23A2
query_1	FALSE	1	10	1326	2	0.0015083	0.2	PID_EPHA2_FWD_PATHWAY%MSIGDB_C2%PID_EPHA2_FWD_PATHWAY	Human_GOBP_AllPathways_no_GO_iea_August_08_2023_symbol_min10_max250	PID_EPHA2_FWD_PATHWAY	6804	411		X,X	PAK1,VAV2
query_1	FALSE	1	26	1326	3	0.00226244	0.115385	PID_AVB3_INTEGRIN_PATHWAY%MSIGDB_C2%PID_AVB3_INTEGRIN_PATHWAY	Human_GOBP_AllPathways_no_GO_iea_August_08_2023_symbol_min10_max250	PID_AVB3_INTEGRIN_PATHWAY	6804	410		X,X,X	COL13A1,COL6A1,PXN
query_1	FALSE	1	17	1326	3	0.00226244	0.176471	MONOSACCHARIDE CATABOLIC PROCESS%GOBP%GO:0046365	Human_GOBP_AllPathways_no_GO_iea_August_08_2023_symbol_min10_max250	monosaccharide catabolic process	6804	5049		X,X,X	FUT8,FUT9,GALE
query_1	FALSE	1	10	1326	2	0.0015083	0.2	CELLULAR RESPONSE TO GROWTH HORMONE STIMULUS%GOBP%GO:0071378	Human_GOBP_AllPathways_no_GO_iea_August_08_2023_symbol_min10_max250	cellular response to growth hormone stimulus	6804	5050		X,X	PTPN1,PXN
query_1	FALSE	1	6	1326	1	0.000754148	0.166667	NUCLEOBASE-CONTAINING SMALL MOLECULE CATABOLIC PROCESS%GOBP%GO:0034656	Human_GOBP_AllPathways_no_GO_iea_August_08_2023_symbol_min10_max250	nucleobase-containing small molecule catabolic process	6804	5074		X	ENTPD4
query_1	FALSE	1	7	1326	1	0.000754148	0.142857	POSITIVE REGULATION OF MITOTIC SISTER CHROMATID SEPARATION%GOBP%GO:1901970	Human_GOBP_AllPathways_no_GO_iea_August_08_2023_symbol_min10_max250	positive regulation of mitotic sister chromatid separation	6804	5073		X	RB1
query_1	FALSE	1	29	1326	8	0.00603318	0.275862	RESPONSE TO MONOSACCHARIDE%GOBP%GO:0034284	Human_GOBP_AllPathways_no_GO_iea_August_08_2023_symbol_min10_max250	response to monosaccharide	6804	5072		X,X,X,X,X,X,X,X	ADCY8,PTPRN2,PRKAA2,GPLD1,IRS2,NEUROD1,PTPRN,GAS6
query_1	FALSE	1	67	1326	12	0.00904977	0.179104	CELL-SUBSTRATE ADHESION%GOBP%GO:0031589	Human_GOBP_AllPathways_no_GO_iea_August_08_2023_symbol_min10_max250	cell-substrate adhesion	6804	5071		X,X,X,X,X,X,X,X,X,X,X,X	FAT2,SRCIN1,COL13A1,LAMB1,SORBS1,BCR,PPFIA2,ITGA3,TSC1,PXN,PIP5K1A,ZYX
query_1	FALSE	1	10	1326	3	0.00226244	0.3	RESPIRATORY CHAIN COMPLEX IV ASSEMBLY%GOBP%GO:0008535	Human_GOBP_AllPathways_no_GO_iea_August_08_2023_symbol_min10_max250	respiratory chain complex IV assembly	6804	5070		X,X,X	COX10,TIMM21,COX15
query_1	FALSE	1	26	1326	5	0.00377074	0.192308	PID_ERA_GENOMIC_PATHWAY%MSIGDB_C2%PID_ERA_GENOMIC_PATHWAY	Human_GOBP_AllPathways_no_GO_iea_August_08_2023_symbol_min10_max250	PID_ERA_GENOMIC_PATHWAY	6804	407		X,X,X,X,X	DSCAM,HDAC4,COL18A1,CALCOCO1,PRDM15
query_1	FALSE	1	15	1326	4	0.00301659	0.266667	PID_ATR_PATHWAY%MSIGDB_C2%PID_ATR_PATHWAY	Human_GOBP_AllPathways_no_GO_iea_August_08_2023_symbol_min10_max250	PID_ATR_PATHWAY	6804	409		X,X,X,X	HUS1,ATR,PPP2R2B,RFC3
query_1	FALSE	1	66	1326	10	0.00754148	0.151515	POSITIVE REGULATION OF PROTEOLYSIS INVOLVED IN PROTEIN CATABOLIC PROCESS%GOBP%GO:1903052	Human_GOBP_AllPathways_no_GO_iea_August_08_2023_symbol_min10_max250	positive regulation of proteolysis involved in protein catabolic process	6804	5063		X,X,X,X,X,X,X,X,X,X	SH3RF3,RNF217,RNF180,RNF19B,FBXW7,SH3RF1,CSNK1A1,RNF19A,TAF1,ZER1
query_1	FALSE	1	38	1326	4	0.00301659	0.105263	POSITIVE REGULATION OF T CELL DIFFERENTIATION%GOBP%GO:0045582	Human_GOBP_AllPathways_no_GO_iea_August_08_2023_symbol_min10_max250	positive regulation of T cell differentiation	6804	5062		X,X,X,X	BCL6,IL7,PRKCZ,KLHL25
query_1	FALSE	1	3	1326	1	0.000754148	0.333333	REGULATION OF VITAMIN METABOLIC PROCESS%GOBP%GO:0030656	Human_GOBP_AllPathways_no_GO_iea_August_08_2023_symbol_min10_max250	regulation of vitamin metabolic process	6804	5061		X	PRMT3
query_1	FALSE	1	54	1326	10	0.00754148	0.185185	CARBOHYDRATE HOMEOSTASIS%GOBP%GO:0033500	Human_GOBP_AllPathways_no_GO_iea_August_08_2023_symbol_min10_max250	carbohydrate homeostasis	6804	5060		X,X,X,X,X,X,X,X,X,X	ADCY8,PTPRN2,PRKAA2,PPARGC1A,MCU,NUCKS1,NEUROD1,PTPRN,GAS6,CRY2
query_1	FALSE	1	6	1326	1	0.000754148	0.166667	ALPHA-LINOLENIC ACID METABOLIC PROCESS%GOBP%GO:0036109	Human_GOBP_AllPathways_no_GO_iea_August_08_2023_symbol_min10_max250	alpha-linolenic acid metabolic process	6804	5059		X	ELOVL2
query_1	FALSE	1	7	1326	3	0.00226244	0.428571	REGULATION OF MEMBRANE PROTEIN ECTODOMAIN PROTEOLYSIS%GOBP%GO:0051043	Human_GOBP_AllPathways_no_GO_iea_August_08_2023_symbol_min10_max250	regulation of membrane protein ectodomain proteolysis	6804	5058		X,X,X	TIMP2,GPLD1,TIMP3
query_1	FALSE	1	9	1326	3	0.00226244	0.333333	OVULATION CYCLE%GOBP%GO:0042698	Human_GOBP_AllPathways_no_GO_iea_August_08_2023_symbol_min10_max250	ovulation cycle	6804	5057		X,X,X	ROBO2,SLIT3,PTPRN
query_1	FALSE	1	34	1326	2	0.0015083	0.0588235	GLAND DEVELOPMENT%GOBP%GO:0048732	Human_GOBP_AllPathways_no_GO_iea_August_08_2023_symbol_min10_max250	gland development	6804	5056		X,X	PCSK9,DKK3
query_1	FALSE	1	18	1326	5	0.00377074	0.277778	HIPPOCAMPUS DEVELOPMENT%GOBP%GO:0021766	Human_GOBP_AllPathways_no_GO_iea_August_08_2023_symbol_min10_max250	hippocampus development	6804	5054		X,X,X,X,X	KIRREL3,RELN,LRP8,FGF13,NEUROD1
query_1	FALSE	1	11	1326	1	0.000754148	0.0909091	REGULATION OF INTEGRIN-MEDIATED SIGNALING PATHWAY%GOBP%GO:2001044	Human_GOBP_AllPathways_no_GO_iea_August_08_2023_symbol_min10_max250	regulation of integrin-mediated signaling pathway	6804	5053		X	LAMB1
query_1	FALSE	1	21	1326	2	0.0015083	0.0952381	POSITIVE REGULATION OF CELL-MATRIX ADHESION%GOBP%GO:0001954	Human_GOBP_AllPathways_no_GO_iea_August_08_2023_symbol_min10_max250	positive regulation of cell-matrix adhesion	6804	5052		X,X	PTPRJ,TSC1
query_1	FALSE	1	9	1326	2	0.0015083	0.222222	NEGATIVE REGULATION OF LIPID TRANSPORT%GOBP%GO:0032369	Human_GOBP_AllPathways_no_GO_iea_August_08_2023_symbol_min10_max250	negative regulation of lipid transport	6804	5051		X,X	PCSK9,IRS2
query_1	FALSE	1	19	1326	6	0.00452489	0.315789	NEUROMUSCULAR PROCESS%GOBP%GO:0050905	Human_GOBP_AllPathways_no_GO_iea_August_08_2023_symbol_min10_max250	neuromuscular process	6804	5021		X,X,X,X,X,X	CTNNA2,MYCBP2,NRXN1,GRID2,GLRB,STAC
query_1	FALSE	1	4	1326	1	0.000754148	0.25	RESPONSE TO MURAMYL DIPEPTIDE%GOBP%GO:0032495	Human_GOBP_AllPathways_no_GO_iea_August_08_2023_symbol_min10_max250	response to muramyl dipeptide	6804	5019		X	NAGK
query_1	FALSE	1	30	1326	4	0.00301659	0.133333	CELLULAR PIGMENTATION%GOBP%GO:0033059	Human_GOBP_AllPathways_no_GO_iea_August_08_2023_symbol_min10_max250	cellular pigmentation	6804	5018		X,X,X,X	SHROOM3,KIF13A,MYO5A,AP1S2
query_1	FALSE	1	9	1326	2	0.0015083	0.222222	RESPONSE TO MITOCHONDRIAL DEPOLARISATION%GOBP%GO:0098780	Human_GOBP_AllPathways_no_GO_iea_August_08_2023_symbol_min10_max250	response to mitochondrial depolarisation	6804	5017		X,X	OPTN,SQSTM1
query_1	FALSE	1	17	1326	1	0.000754148	0.0588235	MAINTENANCE OF CELL NUMBER%GOBP%GO:0098727	Human_GOBP_AllPathways_no_GO_iea_August_08_2023_symbol_min10_max250	maintenance of cell number	6804	4989		X	MMP24
query_1	FALSE	1	47	1326	5	0.00377074	0.106383	POSITIVE REGULATION OF CELL CYCLE PHASE TRANSITION%GOBP%GO:1901989	Human_GOBP_AllPathways_no_GO_iea_August_08_2023_symbol_min10_max250	positive regulation of cell cycle phase transition	6804	4988		X,X,X,X,X	UBE2E2,ANKRD17,RB1,CDC25B,RRM1
query_1	FALSE	1	22	1326	2	0.0015083	0.0909091	INTRACELLULAR IRON ION HOMEOSTASIS%GOBP%GO:0006879	Human_GOBP_AllPathways_no_GO_iea_August_08_2023_symbol_min10_max250	intracellular iron ion homeostasis	6804	4984		X,X	SLC22A17,FLVCR1
query_1	FALSE	1	8	1326	2	0.0015083	0.25	CELLULAR OXIDANT DETOXIFICATION%GOBP%GO:0098869	Human_GOBP_AllPathways_no_GO_iea_August_08_2023_symbol_min10_max250	cellular oxidant detoxification	6804	4981		X,X	CAT,CCS
query_1	FALSE	1	47	1326	6	0.00452489	0.12766	RESPONSE TO TUMOR NECROSIS FACTOR%GOBP%GO:0034612	Human_GOBP_AllPathways_no_GO_iea_August_08_2023_symbol_min10_max250	response to tumor necrosis factor	6804	4980		X,X,X,X,X,X	AFF3,STAT1,COMMD7,RIPK1,TNFRSF21,ASAH1
query_1	FALSE	1	8	1326	1	0.000754148	0.125	REGULATION OF BONE RESORPTION%GOBP%GO:0045124	Human_GOBP_AllPathways_no_GO_iea_August_08_2023_symbol_min10_max250	regulation of bone resorption	6804	4979		X	UBASH3B
query_1	FALSE	1	20	1326	4	0.00301659	0.2	POSITIVE REGULATION OF LYMPHOCYTE MEDIATED IMMUNITY%GOBP%GO:0002708	Human_GOBP_AllPathways_no_GO_iea_August_08_2023_symbol_min10_max250	positive regulation of lymphocyte mediated immunity	6804	4978		X,X,X,X	CADM1,PAXIP1,PRKCZ,LAMP1
query_1	FALSE	1	21	1326	1	0.000754148	0.047619	REGULATION OF PROTEIN IMPORT INTO NUCLEUS%GOBP%GO:0042306	Human_GOBP_AllPathways_no_GO_iea_August_08_2023_symbol_min10_max250	regulation of protein import into nucleus	6804	4977		X	TPR
query_1	FALSE	1	19	1326	3	0.00226244	0.157895	RESPONSE TO FIBROBLAST GROWTH FACTOR%GOBP%GO:0071774	Human_GOBP_AllPathways_no_GO_iea_August_08_2023_symbol_min10_max250	response to fibroblast growth factor	6804	4976		X,X,X	FGF5,KIF16B,DSTYK
query_1	FALSE	1	3	1326	1	0.000754148	0.333333	RENAL WATER HOMEOSTASIS%GOBP%GO:0003091	Human_GOBP_AllPathways_no_GO_iea_August_08_2023_symbol_min10_max250	renal water homeostasis	6804	4975		X	PRKACB
query_1	FALSE	1	24	1326	2	0.0015083	0.0833333	POSITIVE REGULATION OF BLOOD VESSEL ENDOTHELIAL CELL MIGRATION%GOBP%GO:0043536	Human_GOBP_AllPathways_no_GO_iea_August_08_2023_symbol_min10_max250	positive regulation of blood vessel endothelial cell migration	6804	4974		X,X	ANGPT1,HDAC7
query_1	FALSE	1	6	1326	1	0.000754148	0.166667	NEGATIVE REGULATION OF LIPID CATABOLIC PROCESS%GOBP%GO:0050995	Human_GOBP_AllPathways_no_GO_iea_August_08_2023_symbol_min10_max250	negative regulation of lipid catabolic process	6804	4973		X	GPLD1
query_1	FALSE	1	62	1326	10	0.00754148	0.16129	POSITIVE REGULATION OF PROTEASOMAL PROTEIN CATABOLIC PROCESS%GOBP%GO:1901800	Human_GOBP_AllPathways_no_GO_iea_August_08_2023_symbol_min10_max250	positive regulation of proteasomal protein catabolic process	6804	4971		X,X,X,X,X,X,X,X,X,X	SH3RF3,RNF217,RNF180,RNF19B,FBXW7,SH3RF1,CSNK1A1,RNF19A,TAF1,ZER1
query_1	FALSE	1	6	1326	1	0.000754148	0.166667	GROWTH HORMONE RECEPTOR SIGNALING PATHWAY VIA JAK-STAT%GOBP%GO:0060397	Human_GOBP_AllPathways_no_GO_iea_August_08_2023_symbol_min10_max250	growth hormone receptor signaling pathway via JAK-STAT	6804	4969		X	PTPN1
query_1	FALSE	1	4	1326	1	0.000754148	0.25	NUCLEOSIDE MONOPHOSPHATE CATABOLIC PROCESS%GOBP%GO:0009125	Human_GOBP_AllPathways_no_GO_iea_August_08_2023_symbol_min10_max250	nucleoside monophosphate catabolic process	6804	4968		X	HPRT1
query_1	FALSE	1	53	1326	7	0.00527903	0.132075	POSITIVE REGULATION OF HEMOPOIESIS%GOBP%GO:1903708	Human_GOBP_AllPathways_no_GO_iea_August_08_2023_symbol_min10_max250	positive regulation of hemopoiesis	6804	4965		X,X,X,X,X,X,X	BCL6,IL7,GAS6,PRKCZ,RIPK1,ACIN1,KLHL25
query_1	FALSE	1	16	1326	3	0.00226244	0.1875	PID_HNF3A_PATHWAY%MSIGDB_C2%PID_HNF3A_PATHWAY	Human_GOBP_AllPathways_no_GO_iea_August_08_2023_symbol_min10_max250	PID_HNF3A_PATHWAY	6804	417		X,X,X	DSCAM,COL18A1,PRDM15
query_1	FALSE	1	34	1326	9	0.00678733	0.264706	PROTEIN LOCALIZATION TO LYSOSOME%GOBP%GO:0061462	Human_GOBP_AllPathways_no_GO_iea_August_08_2023_symbol_min10_max250	protein localization to lysosome	6804	4963		X,X,X,X,X,X,X,X,X	CACNG2,GNPTAB,CACNG4,CACNG7,CACNG3,CACNG8,SNX16,MFSD1,SZT2
query_1	FALSE	1	64	1326	12	0.00904977	0.1875	ORGANELLE FUSION%GOBP%GO:0048284	Human_GOBP_AllPathways_no_GO_iea_August_08_2023_symbol_min10_max250	organelle fusion	6804	4962		X,X,X,X,X,X,X,X,X,X,X,X	SNCA,SYT7,EEA1,MFN1,MFF,CHCHD3,GDAP1,CHMP7,BET1,PIP4K2B,ANKFY1,SNAP25
query_1	FALSE	1	9	1326	2	0.0015083	0.222222	REGULATION OF EPIDERMAL GROWTH FACTOR-ACTIVATED RECEPTOR ACTIVITY%GOBP%GO:0007176	Human_GOBP_AllPathways_no_GO_iea_August_08_2023_symbol_min10_max250	regulation of epidermal growth factor-activated receptor activity	6804	4990		X,X	FBXW7,ZFYVE28
query_1	FALSE	1	43	1326	5	0.00377074	0.116279	NEGATIVE REGULATION OF TRANSFORMING GROWTH FACTOR BETA RECEPTOR SIGNALING PATHWAY%GOBP%GO:0030512	Human_GOBP_AllPathways_no_GO_iea_August_08_2023_symbol_min10_max250	negative regulation of transforming growth factor beta receptor signaling pathway	6804	5075		X,X,X,X,X	FBN1,MTMR4,IL17RD,SNX25,PPARA
query_1	FALSE	1	8	1326	1	0.000754148	0.125	EARLY ENDOSOME TO GOLGI TRANSPORT%GOBP%GO:0034498	Human_GOBP_AllPathways_no_GO_iea_August_08_2023_symbol_min10_max250	early endosome to Golgi transport	6804	4991		X	TRAPPC10
query_1	FALSE	1	11	1326	1	0.000754148	0.0909091	PID_BETA_CATENIN_DEG_PATHWAY%MSIGDB_C2%PID_BETA_CATENIN_DEG_PATHWAY	Human_GOBP_AllPathways_no_GO_iea_August_08_2023_symbol_min10_max250	PID_BETA_CATENIN_DEG_PATHWAY	6804	415		X	CSNK1A1
query_1	FALSE	1	11	1326	1	0.000754148	0.0909091	PIGMENT GRANULE LOCALIZATION%GOBP%GO:0051875	Human_GOBP_AllPathways_no_GO_iea_August_08_2023_symbol_min10_max250	pigment granule localization	6804	5016		X	MYO5A
query_1	FALSE	1	11	1326	1	0.000754148	0.0909091	NEGATIVE REGULATION OF PEPTIDYL-SERINE PHOSPHORYLATION%GOBP%GO:0033137	Human_GOBP_AllPathways_no_GO_iea_August_08_2023_symbol_min10_max250	negative regulation of peptidyl-serine phosphorylation	6804	5015		X	PDE4D
query_1	FALSE	1	9	1326	1	0.000754148	0.111111	PYRIMIDINE NUCLEOBASE METABOLIC PROCESS%GOBP%GO:0006206	Human_GOBP_AllPathways_no_GO_iea_August_08_2023_symbol_min10_max250	pyrimidine nucleobase metabolic process	6804	5014		X	DPYSL2
query_1	FALSE	1	25	1326	5	0.00377074	0.2	ERYTHROCYTE DIFFERENTIATION%GOBP%GO:0030218	Human_GOBP_AllPathways_no_GO_iea_August_08_2023_symbol_min10_max250	erythrocyte differentiation	6804	5013		X,X,X,X,X	MYB,HIPK2,CFLAR,FLVCR1,ACIN1
query_1	FALSE	1	49	1326	5	0.00377074	0.102041	POSITIVE REGULATION OF PROTEIN UBIQUITINATION%GOBP%GO:0031398	Human_GOBP_AllPathways_no_GO_iea_August_08_2023_symbol_min10_max250	positive regulation of protein ubiquitination	6804	5012		X,X,X,X,X	MYCBP2,ANGPT1,CDC14B,FBXW7,PAXIP1
query_1	FALSE	1	11	1326	3	0.00226244	0.272727	POSITIVE REGULATION OF EXTRINSIC APOPTOTIC SIGNALING PATHWAY%GOBP%GO:2001238	Human_GOBP_AllPathways_no_GO_iea_August_08_2023_symbol_min10_max250	positive regulation of extrinsic apoptotic signaling pathway	6804	5011		X,X,X	BID,TIMP3,RIPK1
query_1	FALSE	1	6	1326	2	0.0015083	0.333333	NEGATIVE REGULATION OF INTERLEUKIN-8 PRODUCTION%GOBP%GO:0032717	Human_GOBP_AllPathways_no_GO_iea_August_08_2023_symbol_min10_max250	negative regulation of interleukin-8 production	6804	5010		X,X	ARRB1,MAPKBP1
query_1	FALSE	1	24	1326	5	0.00377074	0.208333	REGULATION OF OXIDOREDUCTASE ACTIVITY%GOBP%GO:0051341	Human_GOBP_AllPathways_no_GO_iea_August_08_2023_symbol_min10_max250	regulation of oxidoreductase activity	6804	5009		X,X,X,X,X	SNCA,NOS1AP,PIK3CB,POR,SZT2
query_1	FALSE	1	32	1326	4	0.00301659	0.125	PROTEIN INSERTION INTO MEMBRANE%GOBP%GO:0051205	Human_GOBP_AllPathways_no_GO_iea_August_08_2023_symbol_min10_max250	protein insertion into membrane	6804	5008		X,X,X,X	REEP1,MTX2,MTCH2,EMC1
query_1	FALSE	1	21	1326	1	0.000754148	0.047619	CELLULAR RESPONSE TO INTERLEUKIN-1%GOBP%GO:0071347	Human_GOBP_AllPathways_no_GO_iea_August_08_2023_symbol_min10_max250	cellular response to interleukin-1	6804	5007		X	RPS6KA5
query_1	FALSE	1	5	1326	1	0.000754148	0.2	RESPONSE TO PROSTAGLANDIN%GOBP%GO:0034694	Human_GOBP_AllPathways_no_GO_iea_August_08_2023_symbol_min10_max250	response to prostaglandin	6804	5006		X	AKR1C2
query_1	FALSE	1	11	1326	2	0.0015083	0.181818	PID_IL8_CXCR1_PATHWAY%MSIGDB_C2%PID_IL8_CXCR1_PATHWAY	Human_GOBP_AllPathways_no_GO_iea_August_08_2023_symbol_min10_max250	PID_IL8_CXCR1_PATHWAY	6804	414		X,X	PRKCE,GNA14
query_1	FALSE	1	10	1326	3	0.00226244	0.3	NUCLEOSIDE MONOPHOSPHATE BIOSYNTHETIC PROCESS%GOBP%GO:0009124	Human_GOBP_AllPathways_no_GO_iea_August_08_2023_symbol_min10_max250	nucleoside monophosphate biosynthetic process	6804	5003		X,X,X	UCK2,HPRT1,DUT
query_1	FALSE	1	10	1326	3	0.00226244	0.3	NEUROTRANSMITTER RECEPTOR TRANSPORT TO PLASMA MEMBRANE%GOBP%GO:0098877	Human_GOBP_AllPathways_no_GO_iea_August_08_2023_symbol_min10_max250	neurotransmitter receptor transport to plasma membrane	6804	5001		X,X,X	ARHGAP44,GRIP1,GRIPAP1
query_1	FALSE	1	8	1326	3	0.00226244	0.375	QUATERNARY AMMONIUM GROUP TRANSPORT%GOBP%GO:0015697	Human_GOBP_AllPathways_no_GO_iea_August_08_2023_symbol_min10_max250	quaternary ammonium group transport	6804	5000		X,X,X	SLC44A5,SEC14L1,SLC44A1
query_1	FALSE	1	71	1326	10	0.00754148	0.140845	REGULATION OF DNA-TEMPLATED TRANSCRIPTION ELONGATION%GOBP%GO:0032784	Human_GOBP_AllPathways_no_GO_iea_August_08_2023_symbol_min10_max250	regulation of DNA-templated transcription elongation	6804	4998		X,X,X,X,X,X,X,X,X,X	NELFA,MED27,SUPT6H,PWWP2A,HMGN1,CDK13,RNF8,ZMYND8,CDK9,RNF168
query_1	FALSE	1	30	1326	5	0.00377074	0.166667	TRANSCRIPTION PREINITIATION COMPLEX ASSEMBLY%GOBP%GO:0070897	Human_GOBP_AllPathways_no_GO_iea_August_08_2023_symbol_min10_max250	transcription preinitiation complex assembly	6804	4997		X,X,X,X,X	TAF4,BDP1,MED27,TAF11,TAF1
query_1	FALSE	1	11	1326	1	0.000754148	0.0909091	PHOSPHATIDYLINOSITOL-MEDIATED SIGNALING%GOBP%GO:0048015	Human_GOBP_AllPathways_no_GO_iea_August_08_2023_symbol_min10_max250	phosphatidylinositol-mediated signaling	6804	4996		X	PLCB4
query_1	FALSE	1	5	1326	1	0.000754148	0.2	POSITIVE REGULATION OF BROWN FAT CELL DIFFERENTIATION%GOBP%GO:0090336	Human_GOBP_AllPathways_no_GO_iea_August_08_2023_symbol_min10_max250	positive regulation of brown fat cell differentiation	6804	4995		X	NAPEPLD
query_1	FALSE	1	5	1326	2	0.0015083	0.4	SPERM DNA CONDENSATION%GOBP%GO:0035092	Human_GOBP_AllPathways_no_GO_iea_August_08_2023_symbol_min10_max250	sperm DNA condensation	6804	4992		X,X	CHD5,RNF8
query_1	FALSE	1	15	1326	2	0.0015083	0.133333	PROTEIN K48-LINKED DEUBIQUITINATION%GOBP%GO:0071108	Human_GOBP_AllPathways_no_GO_iea_August_08_2023_symbol_min10_max250	protein K48-linked deubiquitination	6804	4961		X,X	USP33,USP25
query_1	FALSE	1	39	1326	6	0.00452489	0.153846	ORGANOPHOSPHATE CATABOLIC PROCESS%GOBP%GO:0046434	Human_GOBP_AllPathways_no_GO_iea_August_08_2023_symbol_min10_max250	organophosphate catabolic process	6804	5076		X,X,X,X,X,X	ENTPD4,PDE9A,HPRT1,DUT,OGG1,ACOT7
query_1	FALSE	1	21	1326	4	0.00301659	0.190476	ENDODERM DEVELOPMENT%GOBP%GO:0007492	Human_GOBP_AllPathways_no_GO_iea_August_08_2023_symbol_min10_max250	endoderm development	6804	5078		X,X,X,X	LAMB1,LAMA3,COL6A1,KIF16B
query_1	FALSE	1	27	1326	3	0.00226244	0.111111	REGULATION OF MIRNA METABOLIC PROCESS%GOBP%GO:2000628	Human_GOBP_AllPathways_no_GO_iea_August_08_2023_symbol_min10_max250	regulation of miRNA metabolic process	6804	5155		X,X,X	MYB,DDX5,PPARA
query_1	FALSE	1	11	1326	1	0.000754148	0.0909091	BIOCARTA_IL6_PATHWAY%MSIGDB_C2%BIOCARTA_IL6_PATHWAY	Human_GOBP_AllPathways_no_GO_iea_August_08_2023_symbol_min10_max250	BIOCARTA_IL6_PATHWAY	6804	395		X	SOS1
query_1	FALSE	1	6	1326	1	0.000754148	0.166667	PID_IL27_PATHWAY%MSIGDB_C2%PID_IL27_PATHWAY	Human_GOBP_AllPathways_no_GO_iea_August_08_2023_symbol_min10_max250	PID_IL27_PATHWAY	6804	396		X	STAT1
query_1	FALSE	1	14	1326	1	0.000754148	0.0714286	CELLULAR RESPONSE TO MISFOLDED PROTEIN%GOBP%GO:0071218	Human_GOBP_AllPathways_no_GO_iea_August_08_2023_symbol_min10_max250	cellular response to misfolded protein	6804	5150		X	DNAJB14
query_1	FALSE	1	29	1326	1	0.000754148	0.0344828	REGULATION OF TRANSCRIPTION BY RNA POLYMERASE I%GOBP%GO:0006356	Human_GOBP_AllPathways_no_GO_iea_August_08_2023_symbol_min10_max250	regulation of transcription by RNA polymerase I	6804	5148		X	ACTR6
query_1	FALSE	1	8	1326	1	0.000754148	0.125	GLYCOSYL COMPOUND BIOSYNTHETIC PROCESS%GOBP%GO:1901659	Human_GOBP_AllPathways_no_GO_iea_August_08_2023_symbol_min10_max250	glycosyl compound biosynthetic process	6804	5147		X	HPRT1
query_1	FALSE	1	7	1326	2	0.0015083	0.285714	REGULATION OF AXON GUIDANCE%GOBP%GO:1902667	Human_GOBP_AllPathways_no_GO_iea_August_08_2023_symbol_min10_max250	regulation of axon guidance	6804	5145		X,X	MYCBP2,PTPRO
query_1	FALSE	1	4	1326	1	0.000754148	0.25	POSITIVE REGULATION OF CELL ADHESION MEDIATED BY INTEGRIN%GOBP%GO:0033630	Human_GOBP_AllPathways_no_GO_iea_August_08_2023_symbol_min10_max250	positive regulation of cell adhesion mediated by integrin	6804	5144		X	PODXL
query_1	FALSE	1	7	1326	1	0.000754148	0.142857	ATRIAL SEPTUM DEVELOPMENT%GOBP%GO:0003283	Human_GOBP_AllPathways_no_GO_iea_August_08_2023_symbol_min10_max250	atrial septum development	6804	5156		X	ANK2
query_1	FALSE	1	8	1326	1	0.000754148	0.125	LIPOPROTEIN TRANSPORT%GOBP%GO:0042953	Human_GOBP_AllPathways_no_GO_iea_August_08_2023_symbol_min10_max250	lipoprotein transport	6804	5142		X	LRP1
query_1	FALSE	1	16	1326	4	0.00301659	0.25	BIOCARTA_PTDINS_PATHWAY%MSIGDB_C2%BIOCARTA_PTDINS_PATHWAY	Human_GOBP_AllPathways_no_GO_iea_August_08_2023_symbol_min10_max250	BIOCARTA_PTDINS_PATHWAY	6804	399		X,X,X,X	PRKCE,EEA1,VAV2,PRKCZ
query_1	FALSE	1	5	1326	2	0.0015083	0.4	PID_INTEGRIN_A9B1_PATHWAY%MSIGDB_C2%PID_INTEGRIN_A9B1_PATHWAY	Human_GOBP_AllPathways_no_GO_iea_August_08_2023_symbol_min10_max250	PID_INTEGRIN_A9B1_PATHWAY	6804	400		X,X	ADAM12,PXN
query_1	FALSE	1	6	1326	1	0.000754148	0.166667	DOXORUBICIN METABOLIC PROCESS%GOBP%GO:0044598	Human_GOBP_AllPathways_no_GO_iea_August_08_2023_symbol_min10_max250	doxorubicin metabolic process	6804	5137		X	AKR1C2
query_1	FALSE	1	5	1326	1	0.000754148	0.2	ENDOCHONDRAL BONE MORPHOGENESIS%GOBP%GO:0060350	Human_GOBP_AllPathways_no_GO_iea_August_08_2023_symbol_min10_max250	endochondral bone morphogenesis	6804	5135		X	COL13A1
query_1	FALSE	1	11	1326	4	0.00301659	0.363636	FC RECEPTOR MEDIATED STIMULATORY SIGNALING PATHWAY%GOBP%GO:0002431	Human_GOBP_AllPathways_no_GO_iea_August_08_2023_symbol_min10_max250	Fc receptor mediated stimulatory signaling pathway	6804	5134		X,X,X,X	PAK1,PRKCE,VAV2,LIMK1
query_1	FALSE	1	6	1326	2	0.0015083	0.333333	BIOCARTA_CK1_PATHWAY%MSIGDB_C2%BIOCARTA_CK1_PATHWAY	Human_GOBP_AllPathways_no_GO_iea_August_08_2023_symbol_min10_max250	BIOCARTA_CK1_PATHWAY	6804	401		X,X	CDK5R1,PRKAR1B
query_1	FALSE	1	33	1326	7	0.00527903	0.212121	NEGATIVE REGULATION OF NEURON APOPTOTIC PROCESS%GOBP%GO:0043524	Human_GOBP_AllPathways_no_GO_iea_August_08_2023_symbol_min10_max250	negative regulation of neuron apoptotic process	6804	5132		X,X,X,X,X,X,X	PTPRZ1,CPEB4,NTRK2,PPARGC1A,AGAP2,PRKCI,VSTM2L
query_1	FALSE	1	3	1326	1	0.000754148	0.333333	BIOCARTA_IL10_PATHWAY%MSIGDB_C2%BIOCARTA_IL10_PATHWAY	Human_GOBP_AllPathways_no_GO_iea_August_08_2023_symbol_min10_max250	BIOCARTA_IL10_PATHWAY	6804	402		X	STAT1
query_1	FALSE	1	7	1326	1	0.000754148	0.142857	BIOCARTA_DREAM_PATHWAY%MSIGDB_C2%BIOCARTA_DREAM_PATHWAY	Human_GOBP_AllPathways_no_GO_iea_August_08_2023_symbol_min10_max250	BIOCARTA_DREAM_PATHWAY	6804	397		X	PRKAR1B
query_1	FALSE	1	13	1326	3	0.00226244	0.230769	CHONDROITIN SULFATE PROTEOGLYCAN BIOSYNTHETIC PROCESS%GOBP%GO:0050650	Human_GOBP_AllPathways_no_GO_iea_August_08_2023_symbol_min10_max250	chondroitin sulfate proteoglycan biosynthetic process	6804	5157		X,X,X	CHST9,CHSY3,CHST15
query_1	FALSE	1	28	1326	1	0.000754148	0.0357143	NEGATIVE REGULATION OF EPITHELIAL CELL MIGRATION%GOBP%GO:0010633	Human_GOBP_AllPathways_no_GO_iea_August_08_2023_symbol_min10_max250	negative regulation of epithelial cell migration	6804	5158		X	PTPRM
query_1	FALSE	1	5	1326	2	0.0015083	0.4	HYDROGEN PEROXIDE CATABOLIC PROCESS%GOBP%GO:0042744	Human_GOBP_AllPathways_no_GO_iea_August_08_2023_symbol_min10_max250	hydrogen peroxide catabolic process	6804	5159		X,X	PXDN,CAT
query_1	FALSE	1	7	1326	2	0.0015083	0.285714	REGULATION OF LEUKOCYTE ADHESION TO VASCULAR ENDOTHELIAL CELL%GOBP%GO:1904994	Human_GOBP_AllPathways_no_GO_iea_August_08_2023_symbol_min10_max250	regulation of leukocyte adhesion to vascular endothelial cell	6804	5183		X,X	FUT9,ST3GAL4
query_1	FALSE	1	8	1326	1	0.000754148	0.125	NITRIC OXIDE METABOLIC PROCESS%GOBP%GO:0046209	Human_GOBP_AllPathways_no_GO_iea_August_08_2023_symbol_min10_max250	nitric oxide metabolic process	6804	5181		X	DDAH1
query_1	FALSE	1	13	1326	1	0.000754148	0.0769231	POSITIVE REGULATION OF TELOMERASE RNA LOCALIZATION TO CAJAL BODY%GOBP%GO:1904874	Human_GOBP_AllPathways_no_GO_iea_August_08_2023_symbol_min10_max250	positive regulation of telomerase RNA localization to Cajal body	6804	5179		X	NAF1
query_1	FALSE	1	52	1326	9	0.00678733	0.173077	RESPONSE TO STEROID HORMONE%GOBP%GO:0048545	Human_GOBP_AllPathways_no_GO_iea_August_08_2023_symbol_min10_max250	response to steroid hormone	6804	5178		X,X,X,X,X,X,X,X,X	DDX17,SLIT3,CALCOCO1,PPARGC1B,KDM4C,TRERF1,ABHD2,DDX5,ATP1A1
query_1	FALSE	1	14	1326	3	0.00226244	0.214286	REGULATION OF TUBULIN DEACETYLATION%GOBP%GO:0090043	Human_GOBP_AllPathways_no_GO_iea_August_08_2023_symbol_min10_max250	regulation of tubulin deacetylation	6804	5177		X,X,X	MAPT,PRKAA2,ZZZ3
query_1	FALSE	1	50	1326	13	0.00980392	0.26	REGULATION OF PEPTIDE HORMONE SECRETION%GOBP%GO:0090276	Human_GOBP_AllPathways_no_GO_iea_August_08_2023_symbol_min10_max250	regulation of peptide hormone secretion	6804	5176		X,X,X,X,X,X,X,X,X,X,X,X,X	ADCY8,MYRIP,CHD7,SYT7,EFNA5,NLGN2,MCU,GPLD1,IRS2,NEUROD1,CDK16,SNAP25,UQCC2
query_1	FALSE	1	14	1326	3	0.00226244	0.214286	PHOTOPERIODISM%GOBP%GO:0009648	Human_GOBP_AllPathways_no_GO_iea_August_08_2023_symbol_min10_max250	photoperiodism	6804	5175		X,X,X	FBXL17,PER3,CRY2
query_1	FALSE	1	10	1326	3	0.00226244	0.3	NEGATIVE REGULATION OF POTASSIUM ION TRANSPORT%GOBP%GO:0043267	Human_GOBP_AllPathways_no_GO_iea_August_08_2023_symbol_min10_max250	negative regulation of potassium ion transport	6804	5174		X,X,X	ANK3,NEDD4L,KCNAB1
query_1	FALSE	1	79	1326	7	0.00527903	0.0886076	REGULATION OF DOUBLE-STRAND BREAK REPAIR%GOBP%GO:2000779	Human_GOBP_AllPathways_no_GO_iea_August_08_2023_symbol_min10_max250	regulation of double-strand break repair	6804	5173		X,X,X,X,X,X,X	DPF3,DPF2,SPIRE2,DPF1,ATR,OGG1,ACTR2
query_1	FALSE	1	4	1326	1	0.000754148	0.25	POSITIVE REGULATION OF MEMBRANE PROTEIN ECTODOMAIN PROTEOLYSIS%GOBP%GO:0051044	Human_GOBP_AllPathways_no_GO_iea_August_08_2023_symbol_min10_max250	positive regulation of membrane protein ectodomain proteolysis	6804	5171		X	GPLD1
query_1	FALSE	1	16	1326	4	0.00301659	0.25	HEPARAN SULFATE PROTEOGLYCAN BIOSYNTHETIC PROCESS%GOBP%GO:0015012	Human_GOBP_AllPathways_no_GO_iea_August_08_2023_symbol_min10_max250	heparan sulfate proteoglycan biosynthetic process	6804	5170		X,X,X,X	NDST4,NDST3,HS3ST2,NDST1
query_1	FALSE	1	13	1326	4	0.00301659	0.307692	DETECTION OF STIMULUS INVOLVED IN SENSORY PERCEPTION%GOBP%GO:0050906	Human_GOBP_AllPathways_no_GO_iea_August_08_2023_symbol_min10_max250	detection of stimulus involved in sensory perception	6804	5169		X,X,X,X	SCN1A,GRIK2,TMC2,MMP24
query_1	FALSE	1	6	1326	2	0.0015083	0.333333	COLLAGEN CATABOLIC PROCESS%GOBP%GO:0030574	Human_GOBP_AllPathways_no_GO_iea_August_08_2023_symbol_min10_max250	collagen catabolic process	6804	5168		X,X	MMP16,MMP24
query_1	FALSE	1	27	1326	3	0.00226244	0.111111	CILIUM MOVEMENT INVOLVED IN CELL MOTILITY%GOBP%GO:0060294	Human_GOBP_AllPathways_no_GO_iea_August_08_2023_symbol_min10_max250	cilium movement involved in cell motility	6804	5167		X,X,X	DNAH14,DNAH6,ADCY3
query_1	FALSE	1	5	1326	1	0.000754148	0.2	VISUAL BEHAVIOR%GOBP%GO:0007632	Human_GOBP_AllPathways_no_GO_iea_August_08_2023_symbol_min10_max250	visual behavior	6804	5166		X	GRIN1
query_1	FALSE	1	12	1326	1	0.000754148	0.0833333	NEGATIVE REGULATION OF EPITHELIAL TO MESENCHYMAL TRANSITION%GOBP%GO:0010719	Human_GOBP_AllPathways_no_GO_iea_August_08_2023_symbol_min10_max250	negative regulation of epithelial to mesenchymal transition	6804	5165		X	IL17RD
query_1	FALSE	1	1	1326	1	0.000754148	1	LOW-DENSITY LIPOPROTEIN PARTICLE REMODELING%GOBP%GO:0034374	Human_GOBP_AllPathways_no_GO_iea_August_08_2023_symbol_min10_max250	low-density lipoprotein particle remodeling	6804	5164		X	ABCG1
query_1	FALSE	1	24	1326	6	0.00452489	0.25	PROTEIN ALKYLATION%GOBP%GO:0008213	Human_GOBP_AllPathways_no_GO_iea_August_08_2023_symbol_min10_max250	protein alkylation	6804	5162		X,X,X,X,X,X	SETD7,NDUFAF7,PRMT2,PRMT7,LCMT1,ASH1L
query_1	FALSE	1	15	1326	2	0.0015083	0.133333	REGULATION OF GLYCOPROTEIN METABOLIC PROCESS%GOBP%GO:1903018	Human_GOBP_AllPathways_no_GO_iea_August_08_2023_symbol_min10_max250	regulation of glycoprotein metabolic process	6804	5161		X,X	TM9SF2,NECAB2
query_1	FALSE	1	116	1326	24	0.0180995	0.206897	REGULATION OF CELLULAR RESPONSE TO GROWTH FACTOR STIMULUS%GOBP%GO:0090287	Human_GOBP_AllPathways_no_GO_iea_August_08_2023_symbol_min10_max250	regulation of cellular response to growth factor stimulus	6804	5130		X,X,X,X,X,X,X,X,X,X,X,X,X,X,X,X,X,X,X,X,X,X,X,X	SULF1,FSTL5,VWC2,DOK5,ROBO1,FBN1,GRB10,SDCBP,NPTN,MTMR4,UBE2O,DKK3,HIPK2,PIK3CB,BMPER,IL17RD,PTPN1,SNX25,ITGA3,SULF2,EPN2,CRIM1,DSTYK,PPARA
query_1	FALSE	1	10	1326	1	0.000754148	0.1	REGULATION OF MYOTUBE DIFFERENTIATION%GOBP%GO:0010830	Human_GOBP_AllPathways_no_GO_iea_August_08_2023_symbol_min10_max250	regulation of myotube differentiation	6804	5129		X	HDAC4
query_1	FALSE	1	4	1326	2	0.0015083	0.5	REGULATION OF MIRNA PROCESSING%GOBP%GO:1903798	Human_GOBP_AllPathways_no_GO_iea_August_08_2023_symbol_min10_max250	regulation of miRNA processing	6804	5128		X,X	DGCR8,RIPK1
query_1	FALSE	1	5	1326	2	0.0015083	0.4	POSITIVE REGULATION OF RECEPTOR RECYCLING%GOBP%GO:0001921	Human_GOBP_AllPathways_no_GO_iea_August_08_2023_symbol_min10_max250	positive regulation of receptor recycling	6804	5127		X,X	SNCA,NSF
query_1	FALSE	1	10	1326	1	0.000754148	0.1	REGULATION OF DOUBLE-STRAND BREAK REPAIR VIA NONHOMOLOGOUS END JOINING%GOBP%GO:2001032	Human_GOBP_AllPathways_no_GO_iea_August_08_2023_symbol_min10_max250	regulation of double-strand break repair via nonhomologous end joining	6804	5099		X	ACTR2
query_1	FALSE	1	5	1326	2	0.0015083	0.4	PID_INTEGRIN4_PATHWAY%MSIGDB_C2%PID_INTEGRIN4_PATHWAY	Human_GOBP_AllPathways_no_GO_iea_August_08_2023_symbol_min10_max250	PID_INTEGRIN4_PATHWAY	6804	404		X,X	LAMB1,LAMA3
query_1	FALSE	1	7	1326	2	0.0015083	0.285714	PID_TCR_CALCIUM_PATHWAY%MSIGDB_C2%PID_TCR_CALCIUM_PATHWAY	Human_GOBP_AllPathways_no_GO_iea_August_08_2023_symbol_min10_max250	PID_TCR_CALCIUM_PATHWAY	6804	406		X,X	RCAN1,CABIN1
query_1	FALSE	1	4	1326	1	0.000754148	0.25	REGULATION OF VESICLE FUSION%GOBP%GO:0031338	Human_GOBP_AllPathways_no_GO_iea_August_08_2023_symbol_min10_max250	regulation of vesicle fusion	6804	5096		X	SNCA
query_1	FALSE	1	38	1326	10	0.00754148	0.263158	VESICLE DOCKING%GOBP%GO:0048278	Human_GOBP_AllPathways_no_GO_iea_August_08_2023_symbol_min10_max250	vesicle docking	6804	5095		X,X,X,X,X,X,X,X,X,X	UNC13C,EXOC6B,RAB3C,CPLX2,EXOC4,EXOC2,SYTL2,SNAP25,UNC13A,EXOC6
query_1	FALSE	1	25	1326	3	0.00226244	0.12	ACTIVATION OF CYSTEINE-TYPE ENDOPEPTIDASE ACTIVITY INVOLVED IN APOPTOTIC PROCESS%GOBP%GO:0006919	Human_GOBP_AllPathways_no_GO_iea_August_08_2023_symbol_min10_max250	activation of cysteine-type endopeptidase activity involved in apoptotic process	6804	5094		X,X,X	SNCA,ROBO1,MAPT
query_1	FALSE	1	5	1326	1	0.000754148	0.2	UBIQUINONE BIOSYNTHETIC PROCESS%GOBP%GO:0006744	Human_GOBP_AllPathways_no_GO_iea_August_08_2023_symbol_min10_max250	ubiquinone biosynthetic process	6804	5093		X	COQ9
query_1	FALSE	1	13	1326	3	0.00226244	0.230769	PROTEIN LOCALIZATION TO CHROMATIN%GOBP%GO:0071168	Human_GOBP_AllPathways_no_GO_iea_August_08_2023_symbol_min10_max250	protein localization to chromatin	6804	5092		X,X,X	CHMP7,PPHLN1,ZMYND8
query_1	FALSE	1	19	1326	1	0.000754148	0.0526316	NEGATIVE REGULATION OF ENDOTHELIAL CELL MIGRATION%GOBP%GO:0010596	Human_GOBP_AllPathways_no_GO_iea_August_08_2023_symbol_min10_max250	negative regulation of endothelial cell migration	6804	5091		X	PTPRM
query_1	FALSE	1	3	1326	1	0.000754148	0.333333	DOPAMINE TRANSPORT%GOBP%GO:0015872	Human_GOBP_AllPathways_no_GO_iea_August_08_2023_symbol_min10_max250	dopamine transport	6804	5090		X	SNCA
query_1	FALSE	1	28	1326	3	0.00226244	0.107143	SUBSTANTIA NIGRA DEVELOPMENT%GOBP%GO:0021762	Human_GOBP_AllPathways_no_GO_iea_August_08_2023_symbol_min10_max250	substantia nigra development	6804	5088		X,X,X	CALM1,TTBK1,NDRG2
query_1	FALSE	1	7	1326	2	0.0015083	0.285714	CELL DIFFERENTIATION IN SPINAL CORD%GOBP%GO:0021515	Human_GOBP_AllPathways_no_GO_iea_August_08_2023_symbol_min10_max250	cell differentiation in spinal cord	6804	5087		X,X	MDGA1,MDGA2
query_1	FALSE	1	54	1326	9	0.00678733	0.166667	DNA INTEGRITY CHECKPOINT SIGNALING%GOBP%GO:0031570	Human_GOBP_AllPathways_no_GO_iea_August_08_2023_symbol_min10_max250	DNA integrity checkpoint signaling	6804	5086		X,X,X,X,X,X,X,X,X	CDC14B,FOXN3,CAMSAP3,USP28,HUS1,BRSK1,UIMC1,ATM,ATR
query_1	FALSE	1	13	1326	3	0.00226244	0.230769	POSITIVE REGULATION OF TYPE II INTERFERON PRODUCTION%GOBP%GO:0032729	Human_GOBP_AllPathways_no_GO_iea_August_08_2023_symbol_min10_max250	positive regulation of type II interferon production	6804	5085		X,X,X	PDE4D,PDE4B,CD276
query_1	FALSE	1	15	1326	5	0.00377074	0.333333	POLYSACCHARIDE BIOSYNTHETIC PROCESS%GOBP%GO:0000271	Human_GOBP_AllPathways_no_GO_iea_August_08_2023_symbol_min10_max250	polysaccharide biosynthetic process	6804	5084		X,X,X,X,X	FUT9,NDST4,NDST3,HAS3,NDST1
query_1	FALSE	1	28	1326	8	0.00603318	0.285714	SKIN DEVELOPMENT%GOBP%GO:0043588	Human_GOBP_AllPathways_no_GO_iea_August_08_2023_symbol_min10_max250	skin development	6804	5083		X,X,X,X,X,X,X,X	TXNIP,BCR,FA2H,CFLAR,ITGA3,PIP5K1A,EXPH5,ASAH1
query_1	FALSE	1	20	1326	5	0.00377074	0.25	NEGATIVE REGULATION OF COLD-INDUCED THERMOGENESIS%GOBP%GO:0120163	Human_GOBP_AllPathways_no_GO_iea_August_08_2023_symbol_min10_max250	negative regulation of cold-induced thermogenesis	6804	5082		X,X,X,X,X	PLCL1,MAP2K6,LGR4,RB1,NOVA1
query_1	FALSE	1	7	1326	2	0.0015083	0.285714	TRANSFERRIN TRANSPORT%GOBP%GO:0033572	Human_GOBP_AllPathways_no_GO_iea_August_08_2023_symbol_min10_max250	transferrin transport	6804	5081		X,X	CLTC,DNM2
query_1	FALSE	1	11	1326	3	0.00226244	0.272727	SPHINGOLIPID CATABOLIC PROCESS%GOBP%GO:0030149	Human_GOBP_AllPathways_no_GO_iea_August_08_2023_symbol_min10_max250	sphingolipid catabolic process	6804	5079		X,X,X	HEXB,GALC,ASAH1
query_1	FALSE	1	4	1326	1	0.000754148	0.25	CELLULAR RESPONSE TO OXYGEN RADICAL%GOBP%GO:0071450	Human_GOBP_AllPathways_no_GO_iea_August_08_2023_symbol_min10_max250	cellular response to oxygen radical	6804	5101		X	CCS
query_1	FALSE	1	37	1326	8	0.00603318	0.216216	REGULATION OF LEUKOCYTE MEDIATED IMMUNITY%GOBP%GO:0002703	Human_GOBP_AllPathways_no_GO_iea_August_08_2023_symbol_min10_max250	regulation of leukocyte mediated immunity	6804	5077		X,X,X,X,X,X,X,X	CADM1,CAMK4,SVEP1,PAXIP1,SUPT6H,SNX4,PRKCZ,LAMP1
query_1	FALSE	1	5	1326	1	0.000754148	0.2	NEGATIVE REGULATION BY HOST OF VIRAL TRANSCRIPTION%GOBP%GO:0043922	Human_GOBP_AllPathways_no_GO_iea_August_08_2023_symbol_min10_max250	negative regulation by host of viral transcription	6804	5102		X	NUCKS1
query_1	FALSE	1	63	1326	14	0.0105581	0.222222	REGULATION OF COLD-INDUCED THERMOGENESIS%GOBP%GO:0120161	Human_GOBP_AllPathways_no_GO_iea_August_08_2023_symbol_min10_max250	regulation of cold-induced thermogenesis	6804	5105		X,X,X,X,X,X,X,X,X,X,X,X,X,X	KSR2,PLCL1,PDGFC,GRB10,MAP2K6,ELOVL6,PPARGC1B,LPIN1,LGR4,PPARGC1A,RB1,DIO2,ACSL1,NOVA1
query_1	FALSE	1	10	1326	2	0.0015083	0.2	RESPONSE TO LECTIN%GOBP%GO:1990840	Human_GOBP_AllPathways_no_GO_iea_August_08_2023_symbol_min10_max250	response to lectin	6804	5126		X,X	PAK3,PAK1
query_1	FALSE	1	71	1326	14	0.0105581	0.197183	SIGNAL TRANSDUCTION IN RESPONSE TO DNA DAMAGE%GOBP%GO:0042770	Human_GOBP_AllPathways_no_GO_iea_August_08_2023_symbol_min10_max250	signal transduction in response to DNA damage	6804	5125		X,X,X,X,X,X,X,X,X,X,X,X,X,X	MYO6,MAP2K6,NDRG1,CDC14B,FOXN3,BID,HIPK2,PAXIP1,USP28,HUS1,BRSK1,UIMC1,ATM,ATR
query_1	FALSE	1	12	1326	4	0.00301659	0.333333	PROTEIN LOCALIZATION TO POSTSYNAPSE%GOBP%GO:0062237	Human_GOBP_AllPathways_no_GO_iea_August_08_2023_symbol_min10_max250	protein localization to postsynapse	6804	5124		X,X,X,X	ZDHHC2,ARHGAP44,GRIP1,GRIPAP1
query_1	FALSE	1	21	1326	2	0.0015083	0.0952381	POSITIVE REGULATION OF MONONUCLEAR CELL MIGRATION%GOBP%GO:0071677	Human_GOBP_AllPathways_no_GO_iea_August_08_2023_symbol_min10_max250	positive regulation of mononuclear cell migration	6804	5123		X,X	GAS6,OXSR1
query_1	FALSE	1	33	1326	5	0.00377074	0.151515	DNA MODIFICATION%GOBP%GO:0006304	Human_GOBP_AllPathways_no_GO_iea_August_08_2023_symbol_min10_max250	DNA modification	6804	5122		X,X,X,X,X	ASCC3,TET2,FTO,OGG1,ASCC2
query_1	FALSE	1	47	1326	9	0.00678733	0.191489	HOMEOSTASIS OF NUMBER OF CELLS%GOBP%GO:0048872	Human_GOBP_AllPathways_no_GO_iea_August_08_2023_symbol_min10_max250	homeostasis of number of cells	6804	5121		X,X,X,X,X,X,X,X,X	PDE4B,MYB,PACS1,HIPK2,CFLAR,NAPEPLD,FLVCR1,FLT3,ACIN1
query_1	FALSE	1	13	1326	4	0.00301659	0.307692	STRESS FIBER ASSEMBLY%GOBP%GO:0043149	Human_GOBP_AllPathways_no_GO_iea_August_08_2023_symbol_min10_max250	stress fiber assembly	6804	5119		X,X,X,X	SORBS1,PHACTR1,ARRB1,ZYX
query_1	FALSE	1	5	1326	1	0.000754148	0.2	PID_IL23_PATHWAY%MSIGDB_C2%PID_IL23_PATHWAY	Human_GOBP_AllPathways_no_GO_iea_August_08_2023_symbol_min10_max250	PID_IL23_PATHWAY	6804	403		X	STAT1
query_1	FALSE	1	36	1326	4	0.00301659	0.111111	NEGATIVE REGULATION OF PROTEOLYSIS INVOLVED IN PROTEIN CATABOLIC PROCESS%GOBP%GO:1903051	Human_GOBP_AllPathways_no_GO_iea_August_08_2023_symbol_min10_max250	negative regulation of proteolysis involved in protein catabolic process	6804	5117		X,X,X,X	PHF20L1,USP25,HIPK2,TAF1
query_1	FALSE	1	25	1326	7	0.00527903	0.28	NEGATIVE REGULATION OF CELL CYCLE G2/M PHASE TRANSITION%GOBP%GO:1902750	Human_GOBP_AllPathways_no_GO_iea_August_08_2023_symbol_min10_max250	negative regulation of cell cycle G2/M phase transition	6804	5116		X,X,X,X,X,X,X	CDC14B,FOXN3,HUS1,BRSK1,UIMC1,ATM,CHFR
query_1	FALSE	1	29	1326	6	0.00452489	0.206897	NEGATIVE REGULATION OF SECRETION%GOBP%GO:0051048	Human_GOBP_AllPathways_no_GO_iea_August_08_2023_symbol_min10_max250	negative regulation of secretion	6804	5115		X,X,X,X,X,X	SNCA,ATP9A,IL1RAPL1,SERGEF,PNKD,RAB11FIP3
query_1	FALSE	1	10	1326	1	0.000754148	0.1	INTRACILIARY RETROGRADE TRANSPORT%GOBP%GO:0035721	Human_GOBP_AllPathways_no_GO_iea_August_08_2023_symbol_min10_max250	intraciliary retrograde transport	6804	5114		X	IFT122
query_1	FALSE	1	12	1326	1	0.000754148	0.0833333	RESPONSE TO FLUID SHEAR STRESS%GOBP%GO:0034405	Human_GOBP_AllPathways_no_GO_iea_August_08_2023_symbol_min10_max250	response to fluid shear stress	6804	5113		X	MTSS1
query_1	FALSE	1	15	1326	3	0.00226244	0.2	ENERGY RESERVE METABOLIC PROCESS%GOBP%GO:0006112	Human_GOBP_AllPathways_no_GO_iea_August_08_2023_symbol_min10_max250	energy reserve metabolic process	6804	5112		X,X,X	PRKAG2,GFPT2,GFPT1
query_1	FALSE	1	6	1326	1	0.000754148	0.166667	REGULATION OF CILIUM MOVEMENT%GOBP%GO:0003352	Human_GOBP_AllPathways_no_GO_iea_August_08_2023_symbol_min10_max250	regulation of cilium movement	6804	5111		X	TACR1
query_1	FALSE	1	6	1326	2	0.0015083	0.333333	SOMATIC DIVERSIFICATION OF IMMUNOGLOBULINS INVOLVED IN IMMUNE RESPONSE%GOBP%GO:0002208	Human_GOBP_AllPathways_no_GO_iea_August_08_2023_symbol_min10_max250	somatic diversification of immunoglobulins involved in immune response	6804	5110		X,X	RNF8,RNF168
query_1	FALSE	1	119	1326	14	0.0105581	0.117647	REGULATION OF PROTEOLYSIS INVOLVED IN PROTEIN CATABOLIC PROCESS%GOBP%GO:1903050	Human_GOBP_AllPathways_no_GO_iea_August_08_2023_symbol_min10_max250	regulation of proteolysis involved in protein catabolic process	6804	5109		X,X,X,X,X,X,X,X,X,X,X,X,X,X	SH3RF3,RNF217,PHF20L1,RNF180,GNA12,USP25,RNF19B,HIPK2,FBXW7,SH3RF1,CSNK1A1,RNF19A,TAF1,ZER1
query_1	FALSE	1	9	1326	3	0.00226244	0.333333	REGULATION OF METALLOPEPTIDASE ACTIVITY%GOBP%GO:1905048	Human_GOBP_AllPathways_no_GO_iea_August_08_2023_symbol_min10_max250	regulation of metallopeptidase activity	6804	5108		X,X,X	TIMP2,LRP1,TIMP3
query_1	FALSE	1	46	1326	7	0.00527903	0.152174	RESPIRATORY ELECTRON TRANSPORT CHAIN%GOBP%GO:0022904	Human_GOBP_AllPathways_no_GO_iea_August_08_2023_symbol_min10_max250	respiratory electron transport chain	6804	5107		X,X,X,X,X,X,X	UQCRC2,PPARGC1A,NDUFA10,SLC25A12,NDUFS1,COX15,UQCRC1
query_1	FALSE	1	7	1326	1	0.000754148	0.142857	EYE PHOTORECEPTOR CELL DEVELOPMENT%GOBP%GO:0042462	Human_GOBP_AllPathways_no_GO_iea_August_08_2023_symbol_min10_max250	eye photoreceptor cell development	6804	5103		X	RPGRIP1L
query_1	FALSE	1	62	1326	7	0.00527903	0.112903	NUCLEAR-TRANSCRIBED MRNA CATABOLIC PROCESS%GOBP%GO:0000956	Human_GOBP_AllPathways_no_GO_iea_August_08_2023_symbol_min10_max250	nuclear-transcribed mRNA catabolic process	6804	4959		X,X,X,X,X,X,X	PAN3,AGO1,UPF3A,DDX5,ATM,PARN,EXOSC10
query_1	FALSE	1	37	1326	2	0.0015083	0.0540541	POSITIVE REGULATION OF CELL-SUBSTRATE ADHESION%GOBP%GO:0010811	Human_GOBP_AllPathways_no_GO_iea_August_08_2023_symbol_min10_max250	positive regulation of cell-substrate adhesion	6804	4958		X,X	PTPRJ,TSC1
query_1	FALSE	1	8	1326	1	0.000754148	0.125	NEGATIVE REGULATION OF CALCIUM-MEDIATED SIGNALING%GOBP%GO:0050849	Human_GOBP_AllPathways_no_GO_iea_August_08_2023_symbol_min10_max250	negative regulation of calcium-mediated signaling	6804	4957		X	RCAN1
query_1	FALSE	1	12	1326	4	0.00301659	0.333333	MONONUCLEAR CELL MIGRATION%GOBP%GO:0071674	Human_GOBP_AllPathways_no_GO_iea_August_08_2023_symbol_min10_max250	mononuclear cell migration	6804	4813		X,X,X,X	EPS8,PTPRO,GAS6,SLC12A2
query_1	FALSE	1	7	1326	2	0.0015083	0.285714	LONG-CHAIN FATTY ACID IMPORT INTO CELL%GOBP%GO:0044539	Human_GOBP_AllPathways_no_GO_iea_August_08_2023_symbol_min10_max250	long-chain fatty acid import into cell	6804	4812		X,X	SLC27A1,ACSL1
query_1	FALSE	1	16	1326	1	0.000754148	0.0625	CENTRIOLE REPLICATION%GOBP%GO:0007099	Human_GOBP_AllPathways_no_GO_iea_August_08_2023_symbol_min10_max250	centriole replication	6804	4811		X	CCP110
query_1	FALSE	1	7	1326	1	0.000754148	0.142857	POSITIVE REGULATION OF METAPHASE/ANAPHASE TRANSITION OF CELL CYCLE%GOBP%GO:1902101	Human_GOBP_AllPathways_no_GO_iea_August_08_2023_symbol_min10_max250	positive regulation of metaphase/anaphase transition of cell cycle	6804	4808		X	RB1
query_1	FALSE	1	6	1326	2	0.0015083	0.333333	AV NODE CELL TO BUNDLE OF HIS CELL COMMUNICATION%GOBP%GO:0086067	Human_GOBP_AllPathways_no_GO_iea_August_08_2023_symbol_min10_max250	AV node cell to bundle of His cell communication	6804	4807		X,X	CACNA1C,CACNA1G
query_1	FALSE	1	52	1326	5	0.00377074	0.0961538	RESPONSE TO TRANSFORMING GROWTH FACTOR BETA%GOBP%GO:0071559	Human_GOBP_AllPathways_no_GO_iea_August_08_2023_symbol_min10_max250	response to transforming growth factor beta	6804	4806		X,X,X,X,X	GCNT2,PXN,SMAD5,ZYX,ZFYVE9
query_1	FALSE	1	10	1326	1	0.000754148	0.1	TRABECULA MORPHOGENESIS%GOBP%GO:0061383	Human_GOBP_AllPathways_no_GO_iea_August_08_2023_symbol_min10_max250	trabecula morphogenesis	6804	4805		X	SEMA4D
query_1	FALSE	1	9	1326	1	0.000754148	0.111111	POSITIVE REGULATION OF TRANSCRIPTION FROM RNA POLYMERASE II PROMOTER IN RESPONSE TO STRESS%GOBP%GO:0036003	Human_GOBP_AllPathways_no_GO_iea_August_08_2023_symbol_min10_max250	positive regulation of transcription from RNA polymerase II promoter in response to stress	6804	4804		X	ATF6
query_1	FALSE	1	23	1326	2	0.0015083	0.0869565	PID_PS1_PATHWAY%MSIGDB_C2%PID_PS1_PATHWAY	Human_GOBP_AllPathways_no_GO_iea_August_08_2023_symbol_min10_max250	PID_PS1_PATHWAY	6804	442		X,X	DTX1,CSNK1A1
query_1	FALSE	1	8	1326	3	0.00226244	0.375	ENDOSOME TO PLASMA MEMBRANE PROTEIN TRANSPORT%GOBP%GO:0099638	Human_GOBP_AllPathways_no_GO_iea_August_08_2023_symbol_min10_max250	endosome to plasma membrane protein transport	6804	4803		X,X,X	ARHGAP44,GRIP1,GRIPAP1
query_1	FALSE	1	9	1326	3	0.00226244	0.333333	LONG-CHAIN FATTY-ACYL-COA BIOSYNTHETIC PROCESS%GOBP%GO:0035338	Human_GOBP_AllPathways_no_GO_iea_August_08_2023_symbol_min10_max250	long-chain fatty-acyl-CoA biosynthetic process	6804	4801		X,X,X	ELOVL6,ELOVL2,ACSL1
query_1	FALSE	1	28	1326	5	0.00377074	0.178571	PID_CMYB_PATHWAY%MSIGDB_C2%PID_CMYB_PATHWAY	Human_GOBP_AllPathways_no_GO_iea_August_08_2023_symbol_min10_max250	PID_CMYB_PATHWAY	6804	444		X,X,X,X,X	MYB,ATP2B1,LECT2,HIPK2,KITLG
query_1	FALSE	1	41	1326	5	0.00377074	0.121951	MITOCHONDRIAL TRANSLATION%GOBP%GO:0032543	Human_GOBP_AllPathways_no_GO_iea_August_08_2023_symbol_min10_max250	mitochondrial translation	6804	4799		X,X,X,X,X	MRPS25,MRPL42,MRPS11,MRPS35,MTRF1L
query_1	FALSE	1	11	1326	4	0.00301659	0.363636	NEGATIVE REGULATION OF LYMPHOCYTE PROLIFERATION%GOBP%GO:0050672	Human_GOBP_AllPathways_no_GO_iea_August_08_2023_symbol_min10_max250	negative regulation of lymphocyte proliferation	6804	4798		X,X,X,X	BTN2A2,DLG5,ATM,TNFRSF21
query_1	FALSE	1	9	1326	1	0.000754148	0.111111	BIOCARTA_PRC2_PATHWAY%MSIGDB_C2%BIOCARTA_PRC2_PATHWAY	Human_GOBP_AllPathways_no_GO_iea_August_08_2023_symbol_min10_max250	BIOCARTA_PRC2_PATHWAY	6804	445		X	EED
query_1	FALSE	1	6	1326	1	0.000754148	0.166667	CELL SURFACE PATTERN RECOGNITION RECEPTOR SIGNALING PATHWAY%GOBP%GO:0002752	Human_GOBP_AllPathways_no_GO_iea_August_08_2023_symbol_min10_max250	cell surface pattern recognition receptor signaling pathway	6804	4795		X	PRKCE
query_1	FALSE	1	2	1326	1	0.000754148	0.5	SEX DETERMINATION%GOBP%GO:0007530	Human_GOBP_AllPathways_no_GO_iea_August_08_2023_symbol_min10_max250	sex determination	6804	4793		X	SRD5A1
query_1	FALSE	1	41	1326	4	0.00301659	0.097561	POSITIVE REGULATION OF CYSTEINE-TYPE ENDOPEPTIDASE ACTIVITY INVOLVED IN APOPTOTIC PROCESS%GOBP%GO:0043280	Human_GOBP_AllPathways_no_GO_iea_August_08_2023_symbol_min10_max250	positive regulation of cysteine-type endopeptidase activity involved in apoptotic process	6804	4791		X,X,X,X	SNCA,ROBO1,MAPT,GRAMD4
query_1	FALSE	1	10	1326	2	0.0015083	0.2	NEGATIVE REGULATION OF PHOSPHOPROTEIN PHOSPHATASE ACTIVITY%GOBP%GO:0032515	Human_GOBP_AllPathways_no_GO_iea_August_08_2023_symbol_min10_max250	negative regulation of phosphoprotein phosphatase activity	6804	4802		X,X	MGAT5,CRY2
query_1	FALSE	1	61	1326	12	0.00904977	0.196721	REGULATION OF TORC1 SIGNALING%GOBP%GO:1903432	Human_GOBP_AllPathways_no_GO_iea_August_08_2023_symbol_min10_max250	regulation of TORC1 signaling	6804	4815		X,X,X,X,X,X,X,X,X,X,X,X	STAMBPL1,PRKAA2,SESN3,PRKACB,FNIP2,MIOS,RRAGD,TSC1,KLHL22,ATM,CSNK1A1,SZT2
query_1	FALSE	1	41	1326	9	0.00678733	0.219512	PID_CXCR4_PATHWAY%MSIGDB_C2%PID_CXCR4_PATHWAY	Human_GOBP_AllPathways_no_GO_iea_August_08_2023_symbol_min10_max250	PID_CXCR4_PATHWAY	6804	439		X,X,X,X,X,X,X,X,X	GNAO1,PAK1,GNAI1,PAG1,PXN,GNAZ,PRKCZ,STAT1,LIMK1
query_1	FALSE	1	10	1326	2	0.0015083	0.2	POSITIVE REGULATION OF HEART CONTRACTION%GOBP%GO:0045823	Human_GOBP_AllPathways_no_GO_iea_August_08_2023_symbol_min10_max250	positive regulation of heart contraction	6804	4817		X,X	PDE4D,SCN3B
query_1	FALSE	1	8	1326	2	0.0015083	0.25	NEUROTRANSMITTER UPTAKE%GOBP%GO:0001504	Human_GOBP_AllPathways_no_GO_iea_August_08_2023_symbol_min10_max250	neurotransmitter uptake	6804	4844		X,X	SNCA,SNAP25
query_1	FALSE	1	9	1326	1	0.000754148	0.111111	SPHINGOID METABOLIC PROCESS%GOBP%GO:0046519	Human_GOBP_AllPathways_no_GO_iea_August_08_2023_symbol_min10_max250	sphingoid metabolic process	6804	4843		X	ASAH1
query_1	FALSE	1	23	1326	7	0.00527903	0.304348	REGULATION OF MYELOID LEUKOCYTE DIFFERENTIATION%GOBP%GO:0002761	Human_GOBP_AllPathways_no_GO_iea_August_08_2023_symbol_min10_max250	regulation of myeloid leukocyte differentiation	6804	4842		X,X,X,X,X,X,X	FBN1,TMEM178A,CAMK4,FBXW7,UBASH3B,RIPK1,ACIN1
query_1	FALSE	1	4	1326	1	0.000754148	0.25	POSITIVE REGULATION OF STEROID BIOSYNTHETIC PROCESS%GOBP%GO:0010893	Human_GOBP_AllPathways_no_GO_iea_August_08_2023_symbol_min10_max250	positive regulation of steroid biosynthetic process	6804	4841		X	ABCG1
query_1	FALSE	1	13	1326	2	0.0015083	0.153846	BIOCARTA_HCMV_PATHWAY%MSIGDB_C2%BIOCARTA_HCMV_PATHWAY	Human_GOBP_AllPathways_no_GO_iea_August_08_2023_symbol_min10_max250	BIOCARTA_HCMV_PATHWAY	6804	436		X,X	MAP2K6,RB1
query_1	FALSE	1	2	1326	1	0.000754148	0.5	POSITIVE REGULATION OF BLOOD PRESSURE%GOBP%GO:0045777	Human_GOBP_AllPathways_no_GO_iea_August_08_2023_symbol_min10_max250	positive regulation of blood pressure	6804	4839		X	PDE4D
query_1	FALSE	1	19	1326	5	0.00377074	0.263158	CELLULAR RESPONSE TO GLUCOSE STIMULUS%GOBP%GO:0071333	Human_GOBP_AllPathways_no_GO_iea_August_08_2023_symbol_min10_max250	cellular response to glucose stimulus	6804	4837		X,X,X,X,X	ADCY8,PTPRN2,PRKAA2,PTPRN,GAS6
query_1	FALSE	1	22	1326	4	0.00301659	0.181818	L-AMINO ACID TRANSPORT%GOBP%GO:0015807	Human_GOBP_AllPathways_no_GO_iea_August_08_2023_symbol_min10_max250	L-amino acid transport	6804	4836		X,X,X,X	SLC25A12,SLC1A1,SFXN1,SLC1A4
query_1	FALSE	1	42	1326	6	0.00452489	0.142857	POSITIVE REGULATION OF MACROAUTOPHAGY%GOBP%GO:0016239	Human_GOBP_AllPathways_no_GO_iea_August_08_2023_symbol_min10_max250	positive regulation of macroautophagy	6804	4835		X,X,X,X,X,X	PRKAA2,SESN3,OPTN,EPM2A,SNX4,PIP4K2B
query_1	FALSE	1	7	1326	1	0.000754148	0.142857	EMBRYONIC EYE MORPHOGENESIS%GOBP%GO:0048048	Human_GOBP_AllPathways_no_GO_iea_August_08_2023_symbol_min10_max250	embryonic eye morphogenesis	6804	4834		X	FBN1
query_1	FALSE	1	7	1326	2	0.0015083	0.285714	POSITIVE REGULATION OF B CELL PROLIFERATION%GOBP%GO:0030890	Human_GOBP_AllPathways_no_GO_iea_August_08_2023_symbol_min10_max250	positive regulation of B cell proliferation	6804	4833		X,X	IL7,IRS2
query_1	FALSE	1	10	1326	1	0.000754148	0.1	BIOCARTA_PRION_PATHWAY%MSIGDB_C2%BIOCARTA_PRION_PATHWAY	Human_GOBP_AllPathways_no_GO_iea_August_08_2023_symbol_min10_max250	BIOCARTA_PRION_PATHWAY	6804	437		X	LAMB1
query_1	FALSE	1	8	1326	2	0.0015083	0.25	REGULATION OF HOMOTYPIC CELL-CELL ADHESION%GOBP%GO:0034110	Human_GOBP_AllPathways_no_GO_iea_August_08_2023_symbol_min10_max250	regulation of homotypic cell-cell adhesion	6804	4830		X,X	ANK3,PRKG1
query_1	FALSE	1	8	1326	1	0.000754148	0.125	BIOCARTA_TNFR2_PATHWAY%MSIGDB_C2%BIOCARTA_TNFR2_PATHWAY	Human_GOBP_AllPathways_no_GO_iea_August_08_2023_symbol_min10_max250	BIOCARTA_TNFR2_PATHWAY	6804	438		X	RIPK1
query_1	FALSE	1	18	1326	2	0.0015083	0.111111	REGULATION OF NITRIC OXIDE BIOSYNTHETIC PROCESS%GOBP%GO:0045428	Human_GOBP_AllPathways_no_GO_iea_August_08_2023_symbol_min10_max250	regulation of nitric oxide biosynthetic process	6804	4827		X,X	NOS1AP,DDAH1
query_1	FALSE	1	21	1326	3	0.00226244	0.142857	NCRNA TRANSCRIPTION%GOBP%GO:0098781	Human_GOBP_AllPathways_no_GO_iea_August_08_2023_symbol_min10_max250	ncRNA transcription	6804	4823		X,X,X	DDX5,SPIN1,SNAPC3
query_1	FALSE	1	8	1326	1	0.000754148	0.125	NEGATIVE REGULATION OF MIRNA TRANSCRIPTION%GOBP%GO:1902894	Human_GOBP_AllPathways_no_GO_iea_August_08_2023_symbol_min10_max250	negative regulation of miRNA transcription	6804	4822		X	PPARA
query_1	FALSE	1	27	1326	4	0.00301659	0.148148	CELLULAR RESPONSE TO IONIZING RADIATION%GOBP%GO:0071479	Human_GOBP_AllPathways_no_GO_iea_August_08_2023_symbol_min10_max250	cellular response to ionizing radiation	6804	4821		X,X,X,X	NUCKS1,HUS1,ATM,ATR
query_1	FALSE	1	48	1326	8	0.00603318	0.166667	LYMPHOCYTE DIFFERENTIATION%GOBP%GO:0030098	Human_GOBP_AllPathways_no_GO_iea_August_08_2023_symbol_min10_max250	lymphocyte differentiation	6804	4819		X,X,X,X,X,X,X,X	PTPRJ,CHD7,MYB,PBX1,HDAC4,ATM,FLT3,NFIL3
query_1	FALSE	1	4	1326	1	0.000754148	0.25	PROTEIN AUTOPROCESSING%GOBP%GO:0016540	Human_GOBP_AllPathways_no_GO_iea_August_08_2023_symbol_min10_max250	protein autoprocessing	6804	4790		X	PCSK9
query_1	FALSE	1	12	1326	3	0.00226244	0.25	GOLGI TO VACUOLE TRANSPORT%GOBP%GO:0006896	Human_GOBP_AllPathways_no_GO_iea_August_08_2023_symbol_min10_max250	Golgi to vacuole transport	6804	4789		X,X,X	CCDC91,ANKFY1,LAMP1
query_1	FALSE	1	25	1326	3	0.00226244	0.12	POSITIVE REGULATION OF PATTERN RECOGNITION RECEPTOR SIGNALING PATHWAY%GOBP%GO:0062208	Human_GOBP_AllPathways_no_GO_iea_August_08_2023_symbol_min10_max250	positive regulation of pattern recognition receptor signaling pathway	6804	4788		X,X,X	ANKRD17,NAGK,TRIM3
query_1	FALSE	1	18	1326	2	0.0015083	0.111111	MELANOSOME ORGANIZATION%GOBP%GO:0032438	Human_GOBP_AllPathways_no_GO_iea_August_08_2023_symbol_min10_max250	melanosome organization	6804	4786		X,X	KIF13A,AP1S2
query_1	FALSE	1	14	1326	1	0.000754148	0.0714286	POSITIVE REGULATION OF MEMBRANE PERMEABILITY%GOBP%GO:1905710	Human_GOBP_AllPathways_no_GO_iea_August_08_2023_symbol_min10_max250	positive regulation of membrane permeability	6804	4753		X	SPG7
query_1	FALSE	1	12	1326	4	0.00301659	0.333333	GLYCOPROTEIN CATABOLIC PROCESS%GOBP%GO:0006516	Human_GOBP_AllPathways_no_GO_iea_August_08_2023_symbol_min10_max250	glycoprotein catabolic process	6804	4751		X,X,X,X	MAN1A1,FBXO44,GLB1,FBXO27
query_1	FALSE	1	17	1326	3	0.00226244	0.176471	NEGATIVE REGULATION OF MACROAUTOPHAGY%GOBP%GO:0016242	Human_GOBP_AllPathways_no_GO_iea_August_08_2023_symbol_min10_max250	negative regulation of macroautophagy	6804	4750		X,X,X	FEZ1,TSC1,USP36
query_1	FALSE	1	66	1326	7	0.00527903	0.106061	REGULATION OF DNA BIOSYNTHETIC PROCESS%GOBP%GO:2000278	Human_GOBP_AllPathways_no_GO_iea_August_08_2023_symbol_min10_max250	regulation of DNA biosynthetic process	6804	4748		X,X,X,X,X,X,X	TNKS2,NAF1,ATM,ATR,PARN,EXOSC10,RFC3
query_1	FALSE	1	3	1326	1	0.000754148	0.333333	FATTY ACID HOMEOSTASIS%GOBP%GO:0055089	Human_GOBP_AllPathways_no_GO_iea_August_08_2023_symbol_min10_max250	fatty acid homeostasis	6804	4747		X	PRKAA2
query_1	FALSE	1	24	1326	4	0.00301659	0.166667	MIRNA PROCESSING%GOBP%GO:0035196	Human_GOBP_AllPathways_no_GO_iea_August_08_2023_symbol_min10_max250	miRNA processing	6804	4746		X,X,X,X	DICER1,DGCR8,AGO1,DDX5
query_1	FALSE	1	12	1326	1	0.000754148	0.0833333	ENDOPLASMIC RETICULUM CALCIUM ION HOMEOSTASIS%GOBP%GO:0032469	Human_GOBP_AllPathways_no_GO_iea_August_08_2023_symbol_min10_max250	endoplasmic reticulum calcium ion homeostasis	6804	4745		X	PACS2
query_1	FALSE	1	10	1326	1	0.000754148	0.1	PROTEIN LOCALIZATION TO PHAGOPHORE ASSEMBLY SITE%GOBP%GO:0034497	Human_GOBP_AllPathways_no_GO_iea_August_08_2023_symbol_min10_max250	protein localization to phagophore assembly site	6804	4744		X	PACS2
query_1	FALSE	1	8	1326	2	0.0015083	0.25	PID_IL12_STAT4_PATHWAY%MSIGDB_C2%PID_IL12_STAT4_PATHWAY	Human_GOBP_AllPathways_no_GO_iea_August_08_2023_symbol_min10_max250	PID_IL12_STAT4_PATHWAY	6804	449		X,X	MAPK9,PIAS2
query_1	FALSE	1	3	1326	1	0.000754148	0.333333	SULFATE TRANSPORT%GOBP%GO:0008272	Human_GOBP_AllPathways_no_GO_iea_August_08_2023_symbol_min10_max250	sulfate transport	6804	4742		X	SLC26A7
query_1	FALSE	1	12	1326	2	0.0015083	0.166667	RESPONSE TO ESTRADIOL%GOBP%GO:0032355	Human_GOBP_AllPathways_no_GO_iea_August_08_2023_symbol_min10_max250	response to estradiol	6804	4741		X,X	NRIP1,NCOA3
query_1	FALSE	1	9	1326	3	0.00226244	0.333333	CENTRAL NERVOUS SYSTEM PROJECTION NEURON AXONOGENESIS%GOBP%GO:0021952	Human_GOBP_AllPathways_no_GO_iea_August_08_2023_symbol_min10_max250	central nervous system projection neuron axonogenesis	6804	4739		X,X,X	MYCBP2,SPTBN4,SZT2
query_1	FALSE	1	20	1326	1	0.000754148	0.05	POSITIVE REGULATION OF LAMELLIPODIUM ORGANIZATION%GOBP%GO:1902745	Human_GOBP_AllPathways_no_GO_iea_August_08_2023_symbol_min10_max250	positive regulation of lamellipodium organization	6804	4738		X	ACTR2
query_1	FALSE	1	54	1326	5	0.00377074	0.0925926	RNA DESTABILIZATION%GOBP%GO:0050779	Human_GOBP_AllPathways_no_GO_iea_August_08_2023_symbol_min10_max250	RNA destabilization	6804	4737		X,X,X,X,X	PAN3,CPEB3,AGO1,FTO,PARN
query_1	FALSE	1	61	1326	11	0.00829563	0.180328	NEGATIVE REGULATION OF PROTEIN-CONTAINING COMPLEX ASSEMBLY%GOBP%GO:0031333	Human_GOBP_AllPathways_no_GO_iea_August_08_2023_symbol_min10_max250	negative regulation of protein-containing complex assembly	6804	4736		X,X,X,X,X,X,X,X,X,X,X	EPS8,SNCA,KANK1,CLIP3,PEX5,TRAF3IP1,PRKCZ,EML2,CSNK1A1,LCMT1,TUBB4A
query_1	FALSE	1	21	1326	4	0.00301659	0.190476	POSITIVE REGULATION OF PROTEIN DEPHOSPHORYLATION%GOBP%GO:0035307	Human_GOBP_AllPathways_no_GO_iea_August_08_2023_symbol_min10_max250	positive regulation of protein dephosphorylation	6804	4732		X,X,X,X	MAGI2,GNA12,CALM1,CAMTA1
query_1	FALSE	1	2	1326	1	0.000754148	0.5	POSITIVE REGULATION OF INTERLEUKIN-4 PRODUCTION%GOBP%GO:0032753	Human_GOBP_AllPathways_no_GO_iea_August_08_2023_symbol_min10_max250	positive regulation of interleukin-4 production	6804	4731		X	PRKCZ
query_1	FALSE	1	9	1326	3	0.00226244	0.333333	BIOCARTA_P53HYPOXIA_PATHWAY%MSIGDB_C2%BIOCARTA_P53HYPOXIA_PATHWAY	Human_GOBP_AllPathways_no_GO_iea_August_08_2023_symbol_min10_max250	BIOCARTA_P53HYPOXIA_PATHWAY	6804	452		X,X,X	ABCB1,ATM,TAF1
query_1	FALSE	1	6	1326	1	0.000754148	0.166667	EPITHELIAL CELL APOPTOTIC PROCESS%GOBP%GO:1904019	Human_GOBP_AllPathways_no_GO_iea_August_08_2023_symbol_min10_max250	epithelial cell apoptotic process	6804	4729		X	BID
query_1	FALSE	1	8	1326	1	0.000754148	0.125	REGULATION OF RESPONSE TO NUTRIENT LEVELS%GOBP%GO:0032107	Human_GOBP_AllPathways_no_GO_iea_August_08_2023_symbol_min10_max250	regulation of response to nutrient levels	6804	4754		X	PPARA
query_1	FALSE	1	9	1326	2	0.0015083	0.222222	MONOSACCHARIDE TRANSMEMBRANE TRANSPORT%GOBP%GO:0015749	Human_GOBP_AllPathways_no_GO_iea_August_08_2023_symbol_min10_max250	monosaccharide transmembrane transport	6804	4845		X,X	SLC23A2,SLC27A1
query_1	FALSE	1	43	1326	5	0.00377074	0.116279	NEGATIVE REGULATION OF PROTEIN UBIQUITINATION%GOBP%GO:0031397	Human_GOBP_AllPathways_no_GO_iea_August_08_2023_symbol_min10_max250	negative regulation of protein ubiquitination	6804	4755		X,X,X,X,X	ARRB1,SQSTM1,PRMT3,LIMK1,TAF1
query_1	FALSE	1	12	1326	3	0.00226244	0.25	BIOCARTA_IGF1R_PATHWAY%MSIGDB_C2%BIOCARTA_IGF1R_PATHWAY	Human_GOBP_AllPathways_no_GO_iea_August_08_2023_symbol_min10_max250	BIOCARTA_IGF1R_PATHWAY	6804	448		X,X,X	ADCY1,SOS1,PRKAR1B
query_1	FALSE	1	4	1326	1	0.000754148	0.25	POSITIVE REGULATION OF CARDIOCYTE DIFFERENTIATION%GOBP%GO:1905209	Human_GOBP_AllPathways_no_GO_iea_August_08_2023_symbol_min10_max250	positive regulation of cardiocyte differentiation	6804	4784		X	EFNB2
query_1	FALSE	1	14	1326	3	0.00226244	0.214286	REGULATION OF LYASE ACTIVITY%GOBP%GO:0051339	Human_GOBP_AllPathways_no_GO_iea_August_08_2023_symbol_min10_max250	regulation of lyase activity	6804	4782		X,X,X	CACNA1C,GABBR2,GRM3
query_1	FALSE	1	6	1326	2	0.0015083	0.333333	POSITIVE REGULATION OF PURINE NUCLEOTIDE BIOSYNTHETIC PROCESS%GOBP%GO:1900373	Human_GOBP_AllPathways_no_GO_iea_August_08_2023_symbol_min10_max250	positive regulation of purine nucleotide biosynthetic process	6804	4780		X,X	PPARGC1A,PPARA
query_1	FALSE	1	8	1326	1	0.000754148	0.125	REGULATION OF RRNA PROCESSING%GOBP%GO:2000232	Human_GOBP_AllPathways_no_GO_iea_August_08_2023_symbol_min10_max250	regulation of rRNA processing	6804	4779		X	USP36
query_1	FALSE	1	17	1326	3	0.00226244	0.176471	EMBRYONIC HEART TUBE MORPHOGENESIS%GOBP%GO:0003143	Human_GOBP_AllPathways_no_GO_iea_August_08_2023_symbol_min10_max250	embryonic heart tube morphogenesis	6804	4778		X,X,X	NDRG4,AHI1,MICAL2
query_1	FALSE	1	5	1326	2	0.0015083	0.4	POSITIVE REGULATION OF LEUKOCYTE MEDIATED CYTOTOXICITY%GOBP%GO:0001912	Human_GOBP_AllPathways_no_GO_iea_August_08_2023_symbol_min10_max250	positive regulation of leukocyte mediated cytotoxicity	6804	4776		X,X	CADM1,LAMP1
query_1	FALSE	1	6	1326	1	0.000754148	0.166667	DEFENSE RESPONSE TO GRAM-NEGATIVE BACTERIUM%GOBP%GO:0050829	Human_GOBP_AllPathways_no_GO_iea_August_08_2023_symbol_min10_max250	defense response to Gram-negative bacterium	6804	4775		X	OPTN
query_1	FALSE	1	19	1326	6	0.00452489	0.315789	FATTY ACID DERIVATIVE BIOSYNTHETIC PROCESS%GOBP%GO:1901570	Human_GOBP_AllPathways_no_GO_iea_August_08_2023_symbol_min10_max250	fatty acid derivative biosynthetic process	6804	4773		X,X,X,X,X,X	HMGCLL1,ELOVL6,FAR2,ACACA,ELOVL2,ACSL1
query_1	FALSE	1	74	1326	14	0.0105581	0.189189	CARBOXYLIC ACID BIOSYNTHETIC PROCESS%GOBP%GO:0046394	Human_GOBP_AllPathways_no_GO_iea_August_08_2023_symbol_min10_max250	carboxylic acid biosynthetic process	6804	4772		X,X,X,X,X,X,X,X,X,X,X,X,X,X	ELOVL6,DSEL,MTHFD1L,SCD5,ABHD2,ACACA,MGST3,OSBPL6,ELOVL4,UROS,ELOVL2,PLOD2,DSE,ACOT7
query_1	FALSE	1	16	1326	5	0.00377074	0.3125	PID_S1P_S1P2_PATHWAY%MSIGDB_C2%PID_S1P_S1P2_PATHWAY	Human_GOBP_AllPathways_no_GO_iea_August_08_2023_symbol_min10_max250	PID_S1P_S1P2_PATHWAY	6804	446		X,X,X,X,X	GNAO1,PAK1,GNAI1,GNA14,GNAZ
query_1	FALSE	1	11	1326	2	0.0015083	0.181818	POSITIVE REGULATION OF NITRIC OXIDE METABOLIC PROCESS%GOBP%GO:1904407	Human_GOBP_AllPathways_no_GO_iea_August_08_2023_symbol_min10_max250	positive regulation of nitric oxide metabolic process	6804	4770		X,X	NOS1AP,DDAH1
query_1	FALSE	1	1	1326	1	0.000754148	1	BIOCARTA_INFLAM_PATHWAY%MSIGDB_C2%BIOCARTA_INFLAM_PATHWAY	Human_GOBP_AllPathways_no_GO_iea_August_08_2023_symbol_min10_max250	BIOCARTA_INFLAM_PATHWAY	6804	447		X	IL7
query_1	FALSE	1	11	1326	4	0.00301659	0.363636	INNER EAR MORPHOGENESIS%GOBP%GO:0042472	Human_GOBP_AllPathways_no_GO_iea_August_08_2023_symbol_min10_max250	inner ear morphogenesis	6804	4767		X,X,X,X	CHD7,SOBP,MYO6,TTC39C
query_1	FALSE	1	5	1326	2	0.0015083	0.4	POSITIVE REGULATION OF MITOTIC CELL CYCLE SPINDLE ASSEMBLY CHECKPOINT%GOBP%GO:0090267	Human_GOBP_AllPathways_no_GO_iea_August_08_2023_symbol_min10_max250	positive regulation of mitotic cell cycle spindle assembly checkpoint	6804	4765		X,X	TPR,DYNC1LI1
query_1	FALSE	1	29	1326	6	0.00452489	0.206897	MYELOID CELL HOMEOSTASIS%GOBP%GO:0002262	Human_GOBP_AllPathways_no_GO_iea_August_08_2023_symbol_min10_max250	myeloid cell homeostasis	6804	4763		X,X,X,X,X,X	PDE4B,MYB,HIPK2,CFLAR,FLVCR1,ACIN1
query_1	FALSE	1	52	1326	7	0.00527903	0.134615	AUTOPHAGOSOME ORGANIZATION%GOBP%GO:1905037	Human_GOBP_AllPathways_no_GO_iea_August_08_2023_symbol_min10_max250	autophagosome organization	6804	4762		X,X,X,X,X,X,X	ATG4C,ATG10,ULK2,PACS2,TMEM41B,ATG16L2,SPG11
query_1	FALSE	1	7	1326	2	0.0015083	0.285714	PULMONARY VALVE DEVELOPMENT%GOBP%GO:0003177	Human_GOBP_AllPathways_no_GO_iea_August_08_2023_symbol_min10_max250	pulmonary valve development	6804	4761		X,X	ROBO2,ROBO1
query_1	FALSE	1	81	1326	7	0.00527903	0.0864198	POSITIVE REGULATION OF POST-TRANSLATIONAL PROTEIN MODIFICATION%GOBP%GO:1901875	Human_GOBP_AllPathways_no_GO_iea_August_08_2023_symbol_min10_max250	positive regulation of post-translational protein modification	6804	4760		X,X,X,X,X,X,X	MYCBP2,ANGPT1,HDAC4,CDC14B,FBXW7,PAXIP1,PPARGC1A
query_1	FALSE	1	15	1326	3	0.00226244	0.2	REGULATION OF POLYSACCHARIDE METABOLIC PROCESS%GOBP%GO:0032881	Human_GOBP_AllPathways_no_GO_iea_August_08_2023_symbol_min10_max250	regulation of polysaccharide metabolic process	6804	4759		X,X,X	SORBS1,IRS2,CLTC
query_1	FALSE	1	7	1326	1	0.000754148	0.142857	EPITHELIAL CILIUM MOVEMENT INVOLVED IN EXTRACELLULAR FLUID MOVEMENT%GOBP%GO:0003351	Human_GOBP_AllPathways_no_GO_iea_August_08_2023_symbol_min10_max250	epithelial cilium movement involved in extracellular fluid movement	6804	4756		X	NEK10
query_1	FALSE	1	19	1326	3	0.00226244	0.157895	SOMATIC DIVERSIFICATION OF IMMUNE RECEPTORS%GOBP%GO:0002200	Human_GOBP_AllPathways_no_GO_iea_August_08_2023_symbol_min10_max250	somatic diversification of immune receptors	6804	4846		X,X,X	MCM3AP,RNF8,RNF168
query_1	FALSE	1	31	1326	8	0.00603318	0.258065	RETINA DEVELOPMENT IN CAMERA-TYPE EYE%GOBP%GO:0060041	Human_GOBP_AllPathways_no_GO_iea_August_08_2023_symbol_min10_max250	retina development in camera-type eye	6804	4848		X,X,X,X,X,X,X,X	PTPRM,DSCAM,MEGF11,CHD7,SCAPER,AHI1,RPGRIP1L,NEUROD1
query_1	FALSE	1	11	1326	4	0.00301659	0.363636	FEMALE SEX DIFFERENTIATION%GOBP%GO:0046660	Human_GOBP_AllPathways_no_GO_iea_August_08_2023_symbol_min10_max250	female sex differentiation	6804	4849		X,X,X,X	ROBO2,SLIT3,LHFPL2,PTPRN
query_1	FALSE	1	30	1326	4	0.00301659	0.133333	STRESS-ACTIVATED PROTEIN KINASE SIGNALING CASCADE%GOBP%GO:0031098	Human_GOBP_AllPathways_no_GO_iea_August_08_2023_symbol_min10_max250	stress-activated protein kinase signaling cascade	6804	4926		X,X,X,X	MAPK9,MAP2K6,MAP2K4,MAP3K12
query_1	FALSE	1	19	1326	5	0.00377074	0.263158	REGULATION OF POSTSYNAPTIC MEMBRANE POTENTIAL%GOBP%GO:0060078	Human_GOBP_AllPathways_no_GO_iea_August_08_2023_symbol_min10_max250	regulation of postsynaptic membrane potential	6804	4925		X,X,X,X,X	GRID2,GRIN2B,GABRA3,GABRA2,GRIN1
query_1	FALSE	1	5	1326	1	0.000754148	0.2	ACYLGLYCEROL CATABOLIC PROCESS%GOBP%GO:0046464	Human_GOBP_AllPathways_no_GO_iea_August_08_2023_symbol_min10_max250	acylglycerol catabolic process	6804	4923		X	ABHD2
query_1	FALSE	1	33	1326	5	0.00377074	0.151515	NEGATIVE REGULATION OF LEUKOCYTE ACTIVATION%GOBP%GO:0002695	Human_GOBP_AllPathways_no_GO_iea_August_08_2023_symbol_min10_max250	negative regulation of leukocyte activation	6804	4922		X,X,X,X,X	BTN2A2,PAG1,DLG5,ATM,TNFRSF21
query_1	FALSE	1	15	1326	3	0.00226244	0.2	SOMATIC DIVERSIFICATION OF IMMUNOGLOBULINS%GOBP%GO:0016445	Human_GOBP_AllPathways_no_GO_iea_August_08_2023_symbol_min10_max250	somatic diversification of immunoglobulins	6804	4921		X,X,X	MCM3AP,RNF8,RNF168
query_1	FALSE	1	28	1326	2	0.0015083	0.0714286	COPII-COATED VESICLE BUDDING%GOBP%GO:0090114	Human_GOBP_AllPathways_no_GO_iea_August_08_2023_symbol_min10_max250	COPII-coated vesicle budding	6804	4920		X,X	SEC31B,TRAPPC2
query_1	FALSE	1	12	1326	1	0.000754148	0.0833333	VIRAL BUDDING VIA HOST ESCRT COMPLEX%GOBP%GO:0039702	Human_GOBP_AllPathways_no_GO_iea_August_08_2023_symbol_min10_max250	viral budding via host ESCRT complex	6804	4917		X	CHMP7
query_1	FALSE	1	2	1326	1	0.000754148	0.5	FATTY ACID DERIVATIVE CATABOLIC PROCESS%GOBP%GO:1901569	Human_GOBP_AllPathways_no_GO_iea_August_08_2023_symbol_min10_max250	fatty acid derivative catabolic process	6804	4916		X	ACOT7
query_1	FALSE	1	13	1326	2	0.0015083	0.153846	BIOCARTA_TPO_PATHWAY%MSIGDB_C2%BIOCARTA_TPO_PATHWAY	Human_GOBP_AllPathways_no_GO_iea_August_08_2023_symbol_min10_max250	BIOCARTA_TPO_PATHWAY	6804	427		X,X	SOS1,STAT1
query_1	FALSE	1	4	1326	1	0.000754148	0.25	ANTIGEN PROCESSING AND PRESENTATION OF PEPTIDE ANTIGEN VIA MHC CLASS II%GOBP%GO:0002495	Human_GOBP_AllPathways_no_GO_iea_August_08_2023_symbol_min10_max250	antigen processing and presentation of peptide antigen via MHC class II	6804	4914		X	DNM2
query_1	FALSE	1	70	1326	10	0.00754148	0.142857	POSITIVE REGULATION OF WNT SIGNALING PATHWAY%GOBP%GO:0030177	Human_GOBP_AllPathways_no_GO_iea_August_08_2023_symbol_min10_max250	positive regulation of Wnt signaling pathway	6804	4913		X,X,X,X,X,X,X,X,X,X	SULF1,KANK1,TBL1X,CAPRIN2,LGR4,PRDM15,TNKS2,SULF2,PPM1B,SPIN1
query_1	FALSE	1	27	1326	6	0.00452489	0.222222	PID_SHP2_PATHWAY%MSIGDB_C2%PID_SHP2_PATHWAY	Human_GOBP_AllPathways_no_GO_iea_August_08_2023_symbol_min10_max250	PID_SHP2_PATHWAY	6804	428		X,X,X,X,X,X	ANGPT1,GNAI1,PAG1,NTRK2,SOS1,STAT1
query_1	FALSE	1	22	1326	3	0.00226244	0.136364	PID_CERAMIDE_PATHWAY%MSIGDB_C2%PID_CERAMIDE_PATHWAY	Human_GOBP_AllPathways_no_GO_iea_August_08_2023_symbol_min10_max250	PID_CERAMIDE_PATHWAY	6804	429		X,X,X	MAP2K4,PRKCZ,RIPK1
query_1	FALSE	1	23	1326	4	0.00301659	0.173913	PROTEIN K63-LINKED UBIQUITINATION%GOBP%GO:0070534	Human_GOBP_AllPathways_no_GO_iea_August_08_2023_symbol_min10_max250	protein K63-linked ubiquitination	6804	4910		X,X,X,X	UBE2E2,UBE2O,RNF8,RNF168
query_1	FALSE	1	40	1326	10	0.00754148	0.25	MONOCARBOXYLIC ACID BIOSYNTHETIC PROCESS%GOBP%GO:0072330	Human_GOBP_AllPathways_no_GO_iea_August_08_2023_symbol_min10_max250	monocarboxylic acid biosynthetic process	6804	4908		X,X,X,X,X,X,X,X,X,X	ELOVL6,DSEL,SCD5,ABHD2,ACACA,OSBPL6,ELOVL4,ELOVL2,DSE,ACOT7
query_1	FALSE	1	20	1326	2	0.0015083	0.1	MITOCHONDRIAL ELECTRON TRANSPORT, NADH TO UBIQUINONE%GOBP%GO:0006120	Human_GOBP_AllPathways_no_GO_iea_August_08_2023_symbol_min10_max250	mitochondrial electron transport, NADH to ubiquinone	6804	4907		X,X	NDUFA10,NDUFS1
query_1	FALSE	1	68	1326	15	0.0113122	0.220588	PID_PDGFRB_PATHWAY%MSIGDB_C2%PID_PDGFRB_PATHWAY	Human_GOBP_AllPathways_no_GO_iea_August_08_2023_symbol_min10_max250	PID_PDGFRB_PATHWAY	6804	430		X,X,X,X,X,X,X,X,X,X,X,X,X,X,X	GRB10,PAK1,MAPK9,PRKCE,SLA,PAG1,MAP2K4,PTPN1,VAV2,CYFIP2,RAB4A,SOS1,STAT1,PPP2R2B,ACTR2
query_1	FALSE	1	55	1326	3	0.00226244	0.0545455	VIRAL LIFE CYCLE%GOBP%GO:0019058	Human_GOBP_AllPathways_no_GO_iea_August_08_2023_symbol_min10_max250	viral life cycle	6804	4904		X,X,X	CHMP7,GAS6,ATG16L2
query_1	FALSE	1	73	1326	18	0.0135747	0.246575	NEGATIVE REGULATION OF CELL DEVELOPMENT%GOBP%GO:0010721	Human_GOBP_AllPathways_no_GO_iea_August_08_2023_symbol_min10_max250	negative regulation of cell development	6804	4903		X,X,X,X,X,X,X,X,X,X,X,X,X,X,X,X,X,X	FGF13,PCM1,DIP2B,FBN1,TMEM178A,SEMA4D,DICER1,SEMA6D,RAPGEF2,KIAA0319,FBXW7,SEMA4A,TRIM46,RUFY3,SEMA4F,ULK2,HOOK3,MCF2
query_1	FALSE	1	17	1326	2	0.0015083	0.117647	MYELOID LEUKOCYTE MIGRATION%GOBP%GO:0097529	Human_GOBP_AllPathways_no_GO_iea_August_08_2023_symbol_min10_max250	myeloid leukocyte migration	6804	4928		X,X	PDE4B,PTPRO
query_1	FALSE	1	70	1326	11	0.00829563	0.157143	NEGATIVE REGULATION OF SUPRAMOLECULAR FIBER ORGANIZATION%GOBP%GO:1902904	Human_GOBP_AllPathways_no_GO_iea_August_08_2023_symbol_min10_max250	negative regulation of supramolecular fiber organization	6804	4902		X,X,X,X,X,X,X,X,X,X,X	EPS8,CTNNA2,FGF13,SNCA,TMEFF2,NAV3,KANK1,CLIP3,TJP1,EML2,TUBB4A
query_1	FALSE	1	4	1326	1	0.000754148	0.25	HIGH-DENSITY LIPOPROTEIN PARTICLE ASSEMBLY%GOBP%GO:0034380	Human_GOBP_AllPathways_no_GO_iea_August_08_2023_symbol_min10_max250	high-density lipoprotein particle assembly	6804	4930		X	PRKACB
query_1	FALSE	1	8	1326	1	0.000754148	0.125	POSITIVE REGULATION OF NEUROBLAST PROLIFERATION%GOBP%GO:0002052	Human_GOBP_AllPathways_no_GO_iea_August_08_2023_symbol_min10_max250	positive regulation of neuroblast proliferation	6804	4934		X	NCAN
query_1	FALSE	1	13	1326	2	0.0015083	0.153846	SOMATIC DIVERSIFICATION OF IMMUNE RECEPTORS VIA GERMLINE RECOMBINATION WITHIN A SINGLE LOCUS%GOBP%GO:0002562	Human_GOBP_AllPathways_no_GO_iea_August_08_2023_symbol_min10_max250	somatic diversification of immune receptors via germline recombination within a single locus	6804	4956		X,X	RNF8,RNF168
query_1	FALSE	1	36	1326	5	0.00377074	0.138889	MEIOTIC NUCLEAR DIVISION%GOBP%GO:0140013	Human_GOBP_AllPathways_no_GO_iea_August_08_2023_symbol_min10_max250	meiotic nuclear division	6804	4955		X,X,X,X,X	SYCP2,SPIRE2,ATM,RMI1,UBR2
query_1	FALSE	1	5	1326	2	0.0015083	0.4	REGULATION OF RELAXATION OF MUSCLE%GOBP%GO:1901077	Human_GOBP_AllPathways_no_GO_iea_August_08_2023_symbol_min10_max250	regulation of relaxation of muscle	6804	4954		X,X	PDE4D,PDE4B
query_1	FALSE	1	21	1326	2	0.0015083	0.0952381	REGULATION OF NEURAL PRECURSOR CELL PROLIFERATION%GOBP%GO:2000177	Human_GOBP_AllPathways_no_GO_iea_August_08_2023_symbol_min10_max250	regulation of neural precursor cell proliferation	6804	4953		X,X	PTPRZ1,NCAN
query_1	FALSE	1	5	1326	1	0.000754148	0.2	NEGATIVE REGULATION OF PROGRAMMED NECROTIC CELL DEATH%GOBP%GO:0062099	Human_GOBP_AllPathways_no_GO_iea_August_08_2023_symbol_min10_max250	negative regulation of programmed necrotic cell death	6804	4952		X	RIPK1
query_1	FALSE	1	12	1326	3	0.00226244	0.25	INTERMEDIATE FILAMENT CYTOSKELETON ORGANIZATION%GOBP%GO:0045104	Human_GOBP_AllPathways_no_GO_iea_August_08_2023_symbol_min10_max250	intermediate filament cytoskeleton organization	6804	4949		X,X,X	DST,AGFG1,CSNK1A1
query_1	FALSE	1	10	1326	1	0.000754148	0.1	2-OXOGLUTARATE METABOLIC PROCESS%GOBP%GO:0006103	Human_GOBP_AllPathways_no_GO_iea_August_08_2023_symbol_min10_max250	2-oxoglutarate metabolic process	6804	4948		X	AADAT
query_1	FALSE	1	11	1326	2	0.0015083	0.181818	UBIQUITIN-DEPENDENT PROTEIN CATABOLIC PROCESS VIA THE C-END DEGRON RULE PATHWAY%GOBP%GO:0140627	Human_GOBP_AllPathways_no_GO_iea_August_08_2023_symbol_min10_max250	ubiquitin-dependent protein catabolic process via the C-end degron rule pathway	6804	4947		X,X	CUL4A,KLHDC2
query_1	FALSE	1	17	1326	1	0.000754148	0.0588235	PID_AP1_PATHWAY%MSIGDB_C2%PID_AP1_PATHWAY	Human_GOBP_AllPathways_no_GO_iea_August_08_2023_symbol_min10_max250	PID_AP1_PATHWAY	6804	418		X	MYB
query_1	FALSE	1	83	1326	15	0.0113122	0.180723	SENSORY SYSTEM DEVELOPMENT%GOBP%GO:0048880	Human_GOBP_AllPathways_no_GO_iea_August_08_2023_symbol_min10_max250	sensory system development	6804	4945		X,X,X,X,X,X,X,X,X,X,X,X,X,X,X	PTPRM,DSCAM,CACNA1C,MEGF11,CHD7,PBX1,MEIS1,FBN1,SCAPER,AHI1,HIPK2,RPGRIP1L,IFT122,NEUROD1,ATF6
query_1	FALSE	1	8	1326	2	0.0015083	0.25	POSITIVE REGULATION OF CELL CYCLE CHECKPOINT%GOBP%GO:1901978	Human_GOBP_AllPathways_no_GO_iea_August_08_2023_symbol_min10_max250	positive regulation of cell cycle checkpoint	6804	4944		X,X	TPR,DYNC1LI1
query_1	FALSE	1	28	1326	3	0.00226244	0.107143	RESPONSE TO INTERLEUKIN-1%GOBP%GO:0070555	Human_GOBP_AllPathways_no_GO_iea_August_08_2023_symbol_min10_max250	response to interleukin-1	6804	4943		X,X,X	SNCA,HDAC4,RPS6KA5
query_1	FALSE	1	4	1326	1	0.000754148	0.25	POSITIVE REGULATION OF HOMOTYPIC CELL-CELL ADHESION%GOBP%GO:0034112	Human_GOBP_AllPathways_no_GO_iea_August_08_2023_symbol_min10_max250	positive regulation of homotypic cell-cell adhesion	6804	4942		X	ANK3
query_1	FALSE	1	8	1326	2	0.0015083	0.25	BONE REMODELING%GOBP%GO:0046849	Human_GOBP_AllPathways_no_GO_iea_August_08_2023_symbol_min10_max250	bone remodeling	6804	4941		X,X	LGR4,IL7
query_1	FALSE	1	7	1326	1	0.000754148	0.142857	BIOCARTA_MCALPAIN_PATHWAY%MSIGDB_C2%BIOCARTA_MCALPAIN_PATHWAY	Human_GOBP_AllPathways_no_GO_iea_August_08_2023_symbol_min10_max250	BIOCARTA_MCALPAIN_PATHWAY	6804	422		X	PRKAR1B
query_1	FALSE	1	12	1326	4	0.00301659	0.333333	PEPTIDYL-L-CYSTEINE S-PALMITOYLATION%GOBP%GO:0018230	Human_GOBP_AllPathways_no_GO_iea_August_08_2023_symbol_min10_max250	peptidyl-L-cysteine S-palmitoylation	6804	4939		X,X,X,X	ZDHHC2,CLIP3,ZDHHC14,ZDHHC20
query_1	FALSE	1	11	1326	1	0.000754148	0.0909091	BIOCARTA_TFF_PATHWAY%MSIGDB_C2%BIOCARTA_TFF_PATHWAY	Human_GOBP_AllPathways_no_GO_iea_August_08_2023_symbol_min10_max250	BIOCARTA_TFF_PATHWAY	6804	424		X	SOS1
query_1	FALSE	1	13	1326	3	0.00226244	0.230769	SPINDLE ASSEMBLY CHECKPOINT SIGNALING%GOBP%GO:0071173	Human_GOBP_AllPathways_no_GO_iea_August_08_2023_symbol_min10_max250	spindle assembly checkpoint signaling	6804	4936		X,X,X	TPR,KLHL22,ATM
query_1	FALSE	1	7	1326	1	0.000754148	0.142857	BIOCARTA_BCELLSURVIVAL_PATHWAY%MSIGDB_C2%BIOCARTA_BCELLSURVIVAL_PATHWAY	Human_GOBP_AllPathways_no_GO_iea_August_08_2023_symbol_min10_max250	BIOCARTA_BCELLSURVIVAL_PATHWAY	6804	425		X	DPF2
query_1	FALSE	1	14	1326	1	0.000754148	0.0714286	ADENINE NUCLEOTIDE TRANSPORT%GOBP%GO:0051503	Human_GOBP_AllPathways_no_GO_iea_August_08_2023_symbol_min10_max250	adenine nucleotide transport	6804	4931		X	SLC25A23
query_1	FALSE	1	42	1326	5	0.00377074	0.119048	FATTY ACID CATABOLIC PROCESS%GOBP%GO:0009062	Human_GOBP_AllPathways_no_GO_iea_August_08_2023_symbol_min10_max250	fatty acid catabolic process	6804	5184		X,X,X,X,X	AIG1,LPIN2,LPIN1,ECHDC1,ABHD2
query_1	FALSE	1	28	1326	7	0.00527903	0.25	NUCLEOSIDE BISPHOSPHATE BIOSYNTHETIC PROCESS%GOBP%GO:0033866	Human_GOBP_AllPathways_no_GO_iea_August_08_2023_symbol_min10_max250	nucleoside bisphosphate biosynthetic process	6804	4901		X,X,X,X,X,X,X	ELOVL6,PAPSS1,ACACA,ELOVL2,PANK1,ACSL1,ACOT7
query_1	FALSE	1	10	1326	1	0.000754148	0.1	RIBOSOMAL LARGE SUBUNIT ASSEMBLY%GOBP%GO:0000027	Human_GOBP_AllPathways_no_GO_iea_August_08_2023_symbol_min10_max250	ribosomal large subunit assembly	6804	4899		X	DHX30
query_1	FALSE	1	40	1326	10	0.00754148	0.25	GLIAL CELL DIFFERENTIATION%GOBP%GO:0010001	Human_GOBP_AllPathways_no_GO_iea_August_08_2023_symbol_min10_max250	glial cell differentiation	6804	4872		X,X,X,X,X,X,X,X,X,X	RELN,SLC8A3,MAPT,PTPRZ1,DICER1,LRP1,MIOS,B4GALT6,MMP24,NCAN
query_1	FALSE	1	40	1326	3	0.00226244	0.075	PID_TELOMERASE_PATHWAY%MSIGDB_C2%PID_TELOMERASE_PATHWAY	Human_GOBP_AllPathways_no_GO_iea_August_08_2023_symbol_min10_max250	PID_TELOMERASE_PATHWAY	6804	434		X,X,X	IFNAR2,HUS1,ATM
query_1	FALSE	1	9	1326	2	0.0015083	0.222222	MESODERM MORPHOGENESIS%GOBP%GO:0048332	Human_GOBP_AllPathways_no_GO_iea_August_08_2023_symbol_min10_max250	mesoderm morphogenesis	6804	4869		X,X	EYA2,ITGA3
query_1	FALSE	1	13	1326	4	0.00301659	0.307692	REGULATION OF VASCULAR ENDOTHELIAL GROWTH FACTOR RECEPTOR SIGNALING PATHWAY%GOBP%GO:0030947	Human_GOBP_AllPathways_no_GO_iea_August_08_2023_symbol_min10_max250	regulation of vascular endothelial growth factor receptor signaling pathway	6804	4867		X,X,X,X	ROBO1,GRB10,PTPN1,EPN2
query_1	FALSE	1	116	1326	23	0.0173454	0.198276	REGULATION OF CELL MORPHOGENESIS%GOBP%GO:0022604	Human_GOBP_AllPathways_no_GO_iea_August_08_2023_symbol_min10_max250	regulation of cell morphogenesis	6804	4866		X,X,X,X,X,X,X,X,X,X,X,X,X,X,X,X,X,X,X,X,X,X,X	SYT1,RIMS1,RELN,EPS8,LRP8,RIMS2,KANK1,EPB41L3,SEMA4D,IL1RAPL1,CUX1,NEDD4L,MYH9,EFNA5,CAMK2B,PLXNA1,CAPRIN2,GRIP1,SYT3,CDKL5,UNC13A,TBCCD1,PLXNA4
query_1	FALSE	1	6	1326	1	0.000754148	0.166667	REGULATION OF MELANIN BIOSYNTHETIC PROCESS%GOBP%GO:0048021	Human_GOBP_AllPathways_no_GO_iea_August_08_2023_symbol_min10_max250	regulation of melanin biosynthetic process	6804	4865		X	RAPGEF2
query_1	FALSE	1	94	1326	18	0.0135747	0.191489	REGULATION OF PEPTIDASE ACTIVITY%GOBP%GO:0052547	Human_GOBP_AllPathways_no_GO_iea_August_08_2023_symbol_min10_max250	regulation of peptidase activity	6804	4864		X,X,X,X,X,X,X,X,X,X,X,X,X,X,X,X,X,X	SPOCK3,SNCA,ROBO1,GRIN2B,MAPT,SPOCK2,TIMP2,ASPH,LRP1,GRIN1,GRAMD4,TTBK1,CYFIP2,SH3RF1,RNF34,GAS6,TIMP3,SERPINB6
query_1	FALSE	1	14	1326	2	0.0015083	0.142857	CHAPERONE COFACTOR-DEPENDENT PROTEIN REFOLDING%GOBP%GO:0051085	Human_GOBP_AllPathways_no_GO_iea_August_08_2023_symbol_min10_max250	chaperone cofactor-dependent protein refolding	6804	4862		X,X	HSPA13,DNAJB14
query_1	FALSE	1	16	1326	1	0.000754148	0.0625	RNA CAPPING%GOBP%GO:0036260	Human_GOBP_AllPathways_no_GO_iea_August_08_2023_symbol_min10_max250	RNA capping	6804	4860		X	RNGTT
query_1	FALSE	1	15	1326	3	0.00226244	0.2	PRODUCTION OF MOLECULAR MEDIATOR OF IMMUNE RESPONSE%GOBP%GO:0002440	Human_GOBP_AllPathways_no_GO_iea_August_08_2023_symbol_min10_max250	production of molecular mediator of immune response	6804	4859		X,X,X	MCM3AP,RNF8,RNF168
query_1	FALSE	1	24	1326	7	0.00527903	0.291667	REGULATION OF PHOSPHOPROTEIN PHOSPHATASE ACTIVITY%GOBP%GO:0043666	Human_GOBP_AllPathways_no_GO_iea_August_08_2023_symbol_min10_max250	regulation of phosphoprotein phosphatase activity	6804	4858		X,X,X,X,X,X,X	MAGI2,MGAT5,NUAK1,GNA12,CALM1,TSC1,CRY2
query_1	FALSE	1	13	1326	3	0.00226244	0.230769	MITOTIC SPINDLE CHECKPOINT SIGNALING%GOBP%GO:0071174	Human_GOBP_AllPathways_no_GO_iea_August_08_2023_symbol_min10_max250	mitotic spindle checkpoint signaling	6804	4857		X,X,X	TPR,KLHL22,ATM
query_1	FALSE	1	10	1326	1	0.000754148	0.1	CD4-POSITIVE, ALPHA-BETA T CELL ACTIVATION%GOBP%GO:0035710	Human_GOBP_AllPathways_no_GO_iea_August_08_2023_symbol_min10_max250	CD4-positive, alpha-beta T cell activation	6804	4856		X	MYB
query_1	FALSE	1	7	1326	3	0.00226244	0.428571	CEREBELLAR CORTEX FORMATION%GOBP%GO:0021697	Human_GOBP_AllPathways_no_GO_iea_August_08_2023_symbol_min10_max250	cerebellar cortex formation	6804	4855		X,X,X	CBLN1,GRID2,FAIM2
query_1	FALSE	1	12	1326	3	0.00226244	0.25	POLY(A)+ MRNA EXPORT FROM NUCLEUS%GOBP%GO:0016973	Human_GOBP_AllPathways_no_GO_iea_August_08_2023_symbol_min10_max250	poly(A)+ mRNA export from nucleus	6804	4854		X,X,X	NUP93,MCM3AP,DDX25
query_1	FALSE	1	14	1326	1	0.000754148	0.0714286	PID_HIV_NEF_PATHWAY%MSIGDB_C2%PID_HIV_NEF_PATHWAY	Human_GOBP_AllPathways_no_GO_iea_August_08_2023_symbol_min10_max250	PID_HIV_NEF_PATHWAY	6804	435		X	RIPK1
query_1	FALSE	1	10	1326	2	0.0015083	0.2	POSITIVE REGULATION OF MYELOID LEUKOCYTE DIFFERENTIATION%GOBP%GO:0002763	Human_GOBP_AllPathways_no_GO_iea_August_08_2023_symbol_min10_max250	positive regulation of myeloid leukocyte differentiation	6804	4852		X,X	RIPK1,ACIN1
query_1	FALSE	1	39	1326	8	0.00603318	0.205128	POSITIVE REGULATION OF IMMUNE EFFECTOR PROCESS%GOBP%GO:0002699	Human_GOBP_AllPathways_no_GO_iea_August_08_2023_symbol_min10_max250	positive regulation of immune effector process	6804	4851		X,X,X,X,X,X,X,X	PTPRJ,CADM1,CAMK4,ANKRD17,PAXIP1,SNX4,PRKCZ,LAMP1
query_1	FALSE	1	6	1326	1	0.000754148	0.166667	REGULATION OF T CELL DIFFERENTIATION IN THYMUS%GOBP%GO:0033081	Human_GOBP_AllPathways_no_GO_iea_August_08_2023_symbol_min10_max250	regulation of T cell differentiation in thymus	6804	4850		X	CAMK4
query_1	FALSE	1	1	1326	1	0.000754148	1	POSITIVE REGULATION OF SUPEROXIDE ANION GENERATION%GOBP%GO:0032930	Human_GOBP_AllPathways_no_GO_iea_August_08_2023_symbol_min10_max250	positive regulation of superoxide anion generation	6804	4873		X	MAPT
query_1	FALSE	1	15	1326	4	0.00301659	0.266667	STRIATED MUSCLE CELL DEVELOPMENT%GOBP%GO:0055002	Human_GOBP_AllPathways_no_GO_iea_August_08_2023_symbol_min10_max250	striated muscle cell development	6804	4900		X,X,X,X	NEBL,CFLAR,TMOD2,TMOD3
query_1	FALSE	1	62	1326	9	0.00678733	0.145161	REGULATION OF TRANSFORMING GROWTH FACTOR BETA RECEPTOR SIGNALING PATHWAY%GOBP%GO:0017015	Human_GOBP_AllPathways_no_GO_iea_August_08_2023_symbol_min10_max250	regulation of transforming growth factor beta receptor signaling pathway	6804	4874		X,X,X,X,X,X,X,X,X	FBN1,SDCBP,MTMR4,DKK3,HIPK2,IL17RD,SNX25,ITGA3,PPARA
query_1	FALSE	1	16	1326	1	0.000754148	0.0625	NEGATIVE REGULATION OF DNA BIOSYNTHETIC PROCESS%GOBP%GO:2000279	Human_GOBP_AllPathways_no_GO_iea_August_08_2023_symbol_min10_max250	negative regulation of DNA biosynthetic process	6804	4876		X	EXOSC10
query_1	FALSE	1	13	1326	2	0.0015083	0.153846	NEGATIVE REGULATION OF RHO PROTEIN SIGNAL TRANSDUCTION%GOBP%GO:0035024	Human_GOBP_AllPathways_no_GO_iea_August_08_2023_symbol_min10_max250	negative regulation of Rho protein signal transduction	6804	4898		X,X	KANK1,ITGA3
query_1	FALSE	1	8	1326	2	0.0015083	0.25	REGULATION OF OXIDATIVE PHOSPHORYLATION%GOBP%GO:0002082	Human_GOBP_AllPathways_no_GO_iea_August_08_2023_symbol_min10_max250	regulation of oxidative phosphorylation	6804	4897		X,X	SNCA,UQCC2
query_1	FALSE	1	69	1326	16	0.0120664	0.231884	NEGATIVE REGULATION OF CYTOKINE PRODUCTION%GOBP%GO:0001818	Human_GOBP_AllPathways_no_GO_iea_August_08_2023_symbol_min10_max250	negative regulation of cytokine production	6804	4896		X,X,X,X,X,X,X,X,X,X,X,X,X,X,X,X	ATP2B1,NAV3,RPS6KA5,NPTN,DICER1,ARRB1,BTN2A2,LGR4,MAPKBP1,TRAF3IP1,GAS6,KLHL22,PPM1B,HDAC7,TNFRSF21,PPARA
query_1	FALSE	1	41	1326	6	0.00452489	0.146341	PROTEIN AUTOUBIQUITINATION%GOBP%GO:0051865	Human_GOBP_AllPathways_no_GO_iea_August_08_2023_symbol_min10_max250	protein autoubiquitination	6804	4895		X,X,X,X,X,X	SH3RF3,RNF112,RNF19B,SH3RF1,RNF13,RNF8
query_1	FALSE	1	20	1326	6	0.00452489	0.3	REGULATION OF STEROL TRANSPORT%GOBP%GO:0032371	Human_GOBP_AllPathways_no_GO_iea_August_08_2023_symbol_min10_max250	regulation of sterol transport	6804	4892		X,X,X,X,X,X	ABCA5,PCSK9,LRP1,OSBPL6,EEPD1,TTC39B
query_1	FALSE	1	4	1326	1	0.000754148	0.25	REGULATION OF TOLL-LIKE RECEPTOR SIGNALING PATHWAY%GOBP%GO:0034121	Human_GOBP_AllPathways_no_GO_iea_August_08_2023_symbol_min10_max250	regulation of toll-like receptor signaling pathway	6804	4891		X	LGR4
query_1	FALSE	1	5	1326	2	0.0015083	0.4	REVERSE CHOLESTEROL TRANSPORT%GOBP%GO:0043691	Human_GOBP_AllPathways_no_GO_iea_August_08_2023_symbol_min10_max250	reverse cholesterol transport	6804	4890		X,X	ABCA5,ABCG1
query_1	FALSE	1	4	1326	1	0.000754148	0.25	MIRNA CATABOLIC PROCESS%GOBP%GO:0010587	Human_GOBP_AllPathways_no_GO_iea_August_08_2023_symbol_min10_max250	miRNA catabolic process	6804	4889		X	PARN
query_1	FALSE	1	2	1326	1	0.000754148	0.5	PID_RHODOPSIN_PATHWAY%MSIGDB_C2%PID_RHODOPSIN_PATHWAY	Human_GOBP_AllPathways_no_GO_iea_August_08_2023_symbol_min10_max250	PID_RHODOPSIN_PATHWAY	6804	431		X	GNB5
query_1	FALSE	1	7	1326	2	0.0015083	0.285714	BIOCARTA_NO1_PATHWAY%MSIGDB_C2%BIOCARTA_NO1_PATHWAY	Human_GOBP_AllPathways_no_GO_iea_August_08_2023_symbol_min10_max250	BIOCARTA_NO1_PATHWAY	6804	432		X,X	CALM1,PRKAR1B
query_1	FALSE	1	7	1326	1	0.000754148	0.142857	POST-FERTILIZATION EPIGENETIC REGULATION OF GENE EXPRESSION%GOBP%GO:0043045	Human_GOBP_AllPathways_no_GO_iea_August_08_2023_symbol_min10_max250	post-fertilization epigenetic regulation of gene expression	6804	4886		X	ZNF445
query_1	FALSE	1	41	1326	6	0.00452489	0.146341	CYTOPLASMIC MICROTUBULE ORGANIZATION%GOBP%GO:0031122	Human_GOBP_AllPathways_no_GO_iea_August_08_2023_symbol_min10_max250	cytoplasmic microtubule organization	6804	4885		X,X,X,X,X,X	PCM1,SLAIN1,MAPT,HOOK1,CLIP3,HOOK3
query_1	FALSE	1	1	1326	1	0.000754148	1	ATRIAL CARDIAC MUSCLE TISSUE DEVELOPMENT%GOBP%GO:0003228	Human_GOBP_AllPathways_no_GO_iea_August_08_2023_symbol_min10_max250	atrial cardiac muscle tissue development	6804	4884		X	CACNA1G
query_1	FALSE	1	39	1326	9	0.00678733	0.230769	PID_FAK_PATHWAY%MSIGDB_C2%PID_FAK_PATHWAY	Human_GOBP_AllPathways_no_GO_iea_August_08_2023_symbol_min10_max250	PID_FAK_PATHWAY	6804	433		X,X,X,X,X,X,X,X,X	PAK1,MAPK9,ARHGAP26,MAP2K4,PXN,ELMO1,MAPK8IP3,SOS1,GIT2
query_1	FALSE	1	51	1326	11	0.00829563	0.215686	REGULATION OF LIPID BIOSYNTHETIC PROCESS%GOBP%GO:0046890	Human_GOBP_AllPathways_no_GO_iea_August_08_2023_symbol_min10_max250	regulation of lipid biosynthetic process	6804	4882		X,X,X,X,X,X,X,X,X,X,X	SORBS1,UBR4,DKK3,FBXW7,GPLD1,SLC27A1,PRMT3,ABCG1,PPARA,ASAH1,KLHL25
query_1	FALSE	1	4	1326	2	0.0015083	0.5	CELLULAR BIOGENIC AMINE CATABOLIC PROCESS%GOBP%GO:0042402	Human_GOBP_AllPathways_no_GO_iea_August_08_2023_symbol_min10_max250	cellular biogenic amine catabolic process	6804	4881		X,X	DMGDH,SLC44A1
query_1	FALSE	1	43	1326	5	0.00377074	0.116279	CELL FATE COMMITMENT%GOBP%GO:0045165	Human_GOBP_AllPathways_no_GO_iea_August_08_2023_symbol_min10_max250	cell fate commitment	6804	4880		X,X,X,X,X	FGF13,DSCAML1,EYA2,MGA,MYT1L
query_1	FALSE	1	14	1326	1	0.000754148	0.0714286	REGULATION OF NLRP3 INFLAMMASOME COMPLEX ASSEMBLY%GOBP%GO:1900225	Human_GOBP_AllPathways_no_GO_iea_August_08_2023_symbol_min10_max250	regulation of NLRP3 inflammasome complex assembly	6804	4879		X	CSNK1A1
query_1	FALSE	1	50	1326	2	0.0015083	0.04	WNT SIGNALING PATHWAY%GOBP%GO:0016055	Human_GOBP_AllPathways_no_GO_iea_August_08_2023_symbol_min10_max250	Wnt signaling pathway	6804	4877		X,X	MAGI2,CSNK1A1
query_1	FALSE	1	35	1326	7	0.00527903	0.2	PROTEIN LOCALIZATION TO MITOCHONDRION%GOBP%GO:0070585	Human_GOBP_AllPathways_no_GO_iea_August_08_2023_symbol_min10_max250	protein localization to mitochondrion	6804	4875		X,X,X,X,X,X,X	MFF,GDAP1,MTX2,MIPEP,TIMM21,MTCH2,PMPCB
query_1	FALSE	1	35	1326	3	0.00226244	0.0857143	POSITIVE REGULATION OF LEUKOCYTE MIGRATION%GOBP%GO:0002687	Human_GOBP_AllPathways_no_GO_iea_August_08_2023_symbol_min10_max250	positive regulation of leukocyte migration	6804	5186		X,X,X	MCU,GAS6,OXSR1
query_1	FALSE	1	18	1326	3	0.00226244	0.166667	PROTEIN TRANSMEMBRANE IMPORT INTO INTRACELLULAR ORGANELLE%GOBP%GO:0044743	Human_GOBP_AllPathways_no_GO_iea_August_08_2023_symbol_min10_max250	protein transmembrane import into intracellular organelle	6804	5187		X,X,X	PEX5L,PEX5,TIMM21
query_1	FALSE	1	28	1326	4	0.00301659	0.142857	CELLULAR SENESCENCE%GOBP%GO:0090398	Human_GOBP_AllPathways_no_GO_iea_August_08_2023_symbol_min10_max250	cellular senescence	6804	5188		X,X,X,X	MAPK9,MAP2K6,MAP2K4,ATM
query_1	FALSE	1	16	1326	2	0.0015083	0.125	MORPHOGENESIS OF A BRANCHING STRUCTURE%GOBP%GO:0001763	Human_GOBP_AllPathways_no_GO_iea_August_08_2023_symbol_min10_max250	morphogenesis of a branching structure	6804	5494		X,X	COL13A1,PAK1
query_1	FALSE	1	9	1326	2	0.0015083	0.222222	POSITIVE REGULATION OF CHROMATIN ORGANIZATION%GOBP%GO:1905269	Human_GOBP_AllPathways_no_GO_iea_August_08_2023_symbol_min10_max250	positive regulation of chromatin organization	6804	5493		X,X	TPR,PPHLN1
query_1	FALSE	1	7	1326	1	0.000754148	0.142857	VESICLE FUSION TO PLASMA MEMBRANE%GOBP%GO:0099500	Human_GOBP_AllPathways_no_GO_iea_August_08_2023_symbol_min10_max250	vesicle fusion to plasma membrane	6804	5492		X	SNAP25
query_1	FALSE	1	52	1326	3	0.00226244	0.0576923	TELOMERE ORGANIZATION%GOBP%GO:0032200	Human_GOBP_AllPathways_no_GO_iea_August_08_2023_symbol_min10_max250	telomere organization	6804	5490		X,X,X	HUS1,ATM,ATR
query_1	FALSE	1	21	1326	1	0.000754148	0.047619	NEGATIVE REGULATION OF INTRACELLULAR PROTEIN TRANSPORT%GOBP%GO:0090317	Human_GOBP_AllPathways_no_GO_iea_August_08_2023_symbol_min10_max250	negative regulation of intracellular protein transport	6804	5489		X	RANGAP1
query_1	FALSE	1	16	1326	2	0.0015083	0.125	REGULATION OF ENDOPLASMIC RETICULUM UNFOLDED PROTEIN RESPONSE%GOBP%GO:1900101	Human_GOBP_AllPathways_no_GO_iea_August_08_2023_symbol_min10_max250	regulation of endoplasmic reticulum unfolded protein response	6804	5488		X,X	PTPN1,ATF6
query_1	FALSE	1	3	1326	1	0.000754148	0.333333	NEGATIVE REGULATION OF HOMOTYPIC CELL-CELL ADHESION%GOBP%GO:0034111	Human_GOBP_AllPathways_no_GO_iea_August_08_2023_symbol_min10_max250	negative regulation of homotypic cell-cell adhesion	6804	5486		X	PRKG1
query_1	FALSE	1	15	1326	3	0.00226244	0.2	NUCLEOSIDE MONOPHOSPHATE METABOLIC PROCESS%GOBP%GO:0009123	Human_GOBP_AllPathways_no_GO_iea_August_08_2023_symbol_min10_max250	nucleoside monophosphate metabolic process	6804	5485		X,X,X	UCK2,HPRT1,DUT
query_1	FALSE	1	19	1326	2	0.0015083	0.105263	DNA DUPLEX UNWINDING%GOBP%GO:0032508	Human_GOBP_AllPathways_no_GO_iea_August_08_2023_symbol_min10_max250	DNA duplex unwinding	6804	5495		X,X	ASCC3,ASCC2
query_1	FALSE	1	15	1326	3	0.00226244	0.2	HEXOSE CATABOLIC PROCESS%GOBP%GO:0019320	Human_GOBP_AllPathways_no_GO_iea_August_08_2023_symbol_min10_max250	hexose catabolic process	6804	5484		X,X,X	FUT8,FUT9,GALE
query_1	FALSE	1	12	1326	1	0.000754148	0.0833333	POSITIVE REGULATION OF T CELL PROLIFERATION%GOBP%GO:0042102	Human_GOBP_AllPathways_no_GO_iea_August_08_2023_symbol_min10_max250	positive regulation of T cell proliferation	6804	5482		X	CD276
query_1	FALSE	1	10	1326	3	0.00226244	0.3	POSITIVE REGULATION OF VASCULAR ENDOTHELIAL GROWTH FACTOR PRODUCTION%GOBP%GO:0010575	Human_GOBP_AllPathways_no_GO_iea_August_08_2023_symbol_min10_max250	positive regulation of vascular endothelial growth factor production	6804	5481		X,X,X	SULF1,RORA,SULF2
query_1	FALSE	1	45	1326	5	0.00377074	0.111111	REGULATION OF NUCLEOCYTOPLASMIC TRANSPORT%GOBP%GO:0046822	Human_GOBP_AllPathways_no_GO_iea_August_08_2023_symbol_min10_max250	regulation of nucleocytoplasmic transport	6804	5479		X,X,X,X,X	AKAP8L,TPR,SUPT6H,RANGAP1,GAS6
query_1	FALSE	1	72	1326	13	0.00980392	0.180556	PHOSPHATIDYLINOSITOL BIOSYNTHETIC PROCESS%GOBP%GO:0006661	Human_GOBP_AllPathways_no_GO_iea_August_08_2023_symbol_min10_max250	phosphatidylinositol biosynthetic process	6804	5477		X,X,X,X,X,X,X,X,X,X,X,X,X	MTMR4,PGAP1,MTMR7,PIK3CB,PIK3C2B,TTC7B,MTMR1,PIP5K1A,SLC27A1,PIP4K2B,SYNJ2,PIGG,TTC7A
query_1	FALSE	1	17	1326	5	0.00377074	0.294118	BIOLOGICAL PROCESS INVOLVED IN INTRASPECIES INTERACTION BETWEEN ORGANISMS%GOBP%GO:0051703	Human_GOBP_AllPathways_no_GO_iea_August_08_2023_symbol_min10_max250	biological process involved in intraspecies interaction between organisms	6804	5476		X,X,X,X,X	NRXN3,NRXN1,NRXN2,SHANK2,GRID1
query_1	FALSE	1	23	1326	4	0.00301659	0.173913	NEGATIVE REGULATION OF PLASMA MEMBRANE BOUNDED CELL PROJECTION ASSEMBLY%GOBP%GO:0120033	Human_GOBP_AllPathways_no_GO_iea_August_08_2023_symbol_min10_max250	negative regulation of plasma membrane bounded cell projection assembly	6804	5475		X,X,X,X	KANK1,ODF2L,ARHGAP44,CCP110
query_1	FALSE	1	59	1326	9	0.00678733	0.152542	POSITIVE REGULATION OF PEPTIDASE ACTIVITY%GOBP%GO:0010952	Human_GOBP_AllPathways_no_GO_iea_August_08_2023_symbol_min10_max250	positive regulation of peptidase activity	6804	5474		X,X,X,X,X,X,X,X,X	SNCA,ROBO1,GRIN2B,MAPT,ASPH,GRIN1,GRAMD4,TTBK1,CYFIP2
query_1	FALSE	1	26	1326	3	0.00226244	0.115385	PROTON TRANSMEMBRANE TRANSPORT%GOBP%GO:1902600	Human_GOBP_AllPathways_no_GO_iea_August_08_2023_symbol_min10_max250	proton transmembrane transport	6804	5473		X,X,X	ATP6V1C1,ATP1A1,COX15
query_1	FALSE	1	38	1326	6	0.00452489	0.157895	CELL CHEMOTAXIS%GOBP%GO:0060326	Human_GOBP_AllPathways_no_GO_iea_August_08_2023_symbol_min10_max250	cell chemotaxis	6804	5483		X,X,X,X,X,X	PDE4B,PTPRO,PIP5K1A,GAS6,SLC12A2,ELMO2
query_1	FALSE	1	22	1326	5	0.00377074	0.227273	NEURAL PRECURSOR CELL PROLIFERATION%GOBP%GO:0061351	Human_GOBP_AllPathways_no_GO_iea_August_08_2023_symbol_min10_max250	neural precursor cell proliferation	6804	5497		X,X,X,X,X	RORA,FGF13,PCM1,MIOS,HOOK3
query_1	FALSE	1	10	1326	2	0.0015083	0.2	REGULATION OF PROTEIN COMPLEX STABILITY%GOBP%GO:0061635	Human_GOBP_AllPathways_no_GO_iea_August_08_2023_symbol_min10_max250	regulation of protein complex stability	6804	5498		X,X	PCM1,SQSTM1
query_1	FALSE	1	13	1326	1	0.000754148	0.0769231	BIOCARTA_MTOR_PATHWAY%MSIGDB_C2%BIOCARTA_MTOR_PATHWAY	Human_GOBP_AllPathways_no_GO_iea_August_08_2023_symbol_min10_max250	BIOCARTA_MTOR_PATHWAY	6804	346		X	TSC1
query_1	FALSE	1	5	1326	2	0.0015083	0.4	BIOCARTA_NUCLEARRS_PATHWAY%MSIGDB_C2%BIOCARTA_NUCLEARRS_PATHWAY	Human_GOBP_AllPathways_no_GO_iea_August_08_2023_symbol_min10_max250	BIOCARTA_NUCLEARRS_PATHWAY	6804	343		X,X	ABCB1,ABCG1
query_1	FALSE	1	5	1326	1	0.000754148	0.2	POSITIVE REGULATION OF COLLAGEN METABOLIC PROCESS%GOBP%GO:0010714	Human_GOBP_AllPathways_no_GO_iea_August_08_2023_symbol_min10_max250	positive regulation of collagen metabolic process	6804	5521		X	SUCO
query_1	FALSE	1	91	1326	16	0.0120664	0.175824	NEGATIVE REGULATION OF CELL CYCLE PHASE TRANSITION%GOBP%GO:1901988	Human_GOBP_AllPathways_no_GO_iea_August_08_2023_symbol_min10_max250	negative regulation of cell cycle phase transition	6804	5520		X,X,X,X,X,X,X,X,X,X,X,X,X,X,X,X	CDC14B,TPR,FOXN3,CAMSAP3,PRMT2,RB1,APBB2,USP28,HUS1,BRSK1,RBL2,UIMC1,KLHL22,ATM,ATR,CHFR
