## Supplementary Tables for "Integration of human and mouse single-cell transcriptomes of the developing cerebellum nominates cells-of-origin for Group 3 and 4 medulloblastoma" (part 7 of 8)

### Sheet: Table S6 (continued)
query	significant	p_value	term_size	query_size	intersection_size	precision	recall	term_id	source	term_name	effective_domain_size	source_order	parents	evidence_codes	intersection
query_1	FALSE	1	6	1326	1	0.000754148	0.166667	REGULATION OF PERK-MEDIATED UNFOLDED PROTEIN RESPONSE%GOBP%GO:1903897	Human_GOBP_AllPathways_no_GO_iea_August_08_2023_symbol_min10_max250	regulation of PERK-mediated unfolded protein response	6804	5519		X	PTPN1
query_1	FALSE	1	5	1326	1	0.000754148	0.2	NEUTRAL LIPID CATABOLIC PROCESS%GOBP%GO:0046461	Human_GOBP_AllPathways_no_GO_iea_August_08_2023_symbol_min10_max250	neutral lipid catabolic process	6804	5518		X	ABHD2
query_1	FALSE	1	18	1326	1	0.000754148	0.0555556	MRNA POLYADENYLATION%GOBP%GO:0006378	Human_GOBP_AllPathways_no_GO_iea_August_08_2023_symbol_min10_max250	mRNA polyadenylation	6804	5517		X	SYMPK
query_1	FALSE	1	36	1326	2	0.0015083	0.0555556	REGULATION OF MONONUCLEAR CELL MIGRATION%GOBP%GO:0071675	Human_GOBP_AllPathways_no_GO_iea_August_08_2023_symbol_min10_max250	regulation of mononuclear cell migration	6804	5516		X,X	GAS6,OXSR1
query_1	FALSE	1	5	1326	1	0.000754148	0.2	NEGATIVE REGULATION OF INTERFERON-BETA PRODUCTION%GOBP%GO:0032688	Human_GOBP_AllPathways_no_GO_iea_August_08_2023_symbol_min10_max250	negative regulation of interferon-beta production	6804	5515		X	PPM1B
query_1	FALSE	1	25	1326	3	0.00226244	0.12	PID_HES_HEY_PATHWAY%MSIGDB_C2%PID_HES_HEY_PATHWAY	Human_GOBP_AllPathways_no_GO_iea_August_08_2023_symbol_min10_max250	PID_HES_HEY_PATHWAY	6804	344		X,X,X	RCAN1,MYB,RB1
query_1	FALSE	1	8	1326	3	0.00226244	0.375	INTRACELLULAR POTASSIUM ION HOMEOSTASIS%GOBP%GO:0030007	Human_GOBP_AllPathways_no_GO_iea_August_08_2023_symbol_min10_max250	intracellular potassium ion homeostasis	6804	5511		X,X,X	KCNMA1,ATP1A1,SLC12A2
query_1	FALSE	1	14	1326	1	0.000754148	0.0714286	POSITIVE REGULATION OF NEURAL PRECURSOR CELL PROLIFERATION%GOBP%GO:2000179	Human_GOBP_AllPathways_no_GO_iea_August_08_2023_symbol_min10_max250	positive regulation of neural precursor cell proliferation	6804	5510		X	NCAN
query_1	FALSE	1	66	1326	10	0.00754148	0.151515	DEVELOPMENTAL GROWTH%GOBP%GO:0048589	Human_GOBP_AllPathways_no_GO_iea_August_08_2023_symbol_min10_max250	developmental growth	6804	5509		X,X,X,X,X,X,X,X,X,X	SH3GL2,MAGI2,SORBS2,SLIT3,ALCAM,NDRG4,CFLAR,PRMT2,ULK2,SPG11
query_1	FALSE	1	42	1326	1	0.000754148	0.0238095	REGULATION OF DOUBLE-STRAND BREAK REPAIR VIA HOMOLOGOUS RECOMBINATION%GOBP%GO:0010569	Human_GOBP_AllPathways_no_GO_iea_August_08_2023_symbol_min10_max250	regulation of double-strand break repair via homologous recombination	6804	5508		X	ACTR2
query_1	FALSE	1	1	1326	1	0.000754148	1	G PROTEIN-COUPLED SEROTONIN RECEPTOR SIGNALING PATHWAY%GOBP%GO:0098664	Human_GOBP_AllPathways_no_GO_iea_August_08_2023_symbol_min10_max250	G protein-coupled serotonin receptor signaling pathway	6804	5507		X	HTR5A
query_1	FALSE	1	34	1326	5	0.00377074	0.147059	REGULATION OF INTRACELLULAR PH%GOBP%GO:0051453	Human_GOBP_AllPathways_no_GO_iea_August_08_2023_symbol_min10_max250	regulation of intracellular pH	6804	5506		X,X,X,X,X	SLC4A8,SLC4A10,SLC9A9,SLC9A7,SLC4A3
query_1	FALSE	1	33	1326	4	0.00301659	0.121212	PROTEIN TARGETING TO VACUOLE%GOBP%GO:0006623	Human_GOBP_AllPathways_no_GO_iea_August_08_2023_symbol_min10_max250	protein targeting to vacuole	6804	5505		X,X,X,X	GNPTAB,SNX16,SQSTM1,VPS13A
query_1	FALSE	1	56	1326	7	0.00527903	0.125	NEGATIVE REGULATION OF DNA METABOLIC PROCESS%GOBP%GO:0051053	Human_GOBP_AllPathways_no_GO_iea_August_08_2023_symbol_min10_max250	negative regulation of DNA metabolic process	6804	5504		X,X,X,X,X,X,X	BCL6,CAMSAP3,TNKS2,ATM,ATR,OGG1,EXOSC10
query_1	FALSE	1	8	1326	1	0.000754148	0.125	REGULATION OF SULFUR METABOLIC PROCESS%GOBP%GO:0042762	Human_GOBP_AllPathways_no_GO_iea_August_08_2023_symbol_min10_max250	regulation of sulfur metabolic process	6804	5503		X	TM9SF2
query_1	FALSE	1	9	1326	2	0.0015083	0.222222	ANTIGEN PROCESSING AND PRESENTATION OF PEPTIDE ANTIGEN VIA MHC CLASS I%GOBP%GO:0002474	Human_GOBP_AllPathways_no_GO_iea_August_08_2023_symbol_min10_max250	antigen processing and presentation of peptide antigen via MHC class I	6804	5500		X,X	MFSD6,ABCB9
query_1	FALSE	1	8	1326	3	0.00226244	0.375	RIBONUCLEOSIDE DIPHOSPHATE METABOLIC PROCESS%GOBP%GO:0009185	Human_GOBP_AllPathways_no_GO_iea_August_08_2023_symbol_min10_max250	ribonucleoside diphosphate metabolic process	6804	5471		X,X,X	ENTPD4,AK5,RRM1
query_1	FALSE	1	96	1326	7	0.00527903	0.0729167	REGULATION OF MRNA STABILITY%GOBP%GO:0043488	Human_GOBP_AllPathways_no_GO_iea_August_08_2023_symbol_min10_max250	regulation of mRNA stability	6804	5470		X,X,X,X,X,X,X	TNRC6C,PAN3,IGF2BP2,CPEB3,AGO1,FTO,PARN
query_1	FALSE	1	4	1326	2	0.0015083	0.5	REGULATION OF RENAL SYSTEM PROCESS%GOBP%GO:0098801	Human_GOBP_AllPathways_no_GO_iea_August_08_2023_symbol_min10_max250	regulation of renal system process	6804	5468		X,X	PTPRO,GAS6
query_1	FALSE	1	3	1326	1	0.000754148	0.333333	BENZENE-CONTAINING COMPOUND METABOLIC PROCESS%GOBP%GO:0042537	Human_GOBP_AllPathways_no_GO_iea_August_08_2023_symbol_min10_max250	benzene-containing compound metabolic process	6804	5467		X	AADAT
query_1	FALSE	1	24	1326	2	0.0015083	0.0833333	BIOCARTA_HIVNEF_PATHWAY%MSIGDB_C2%BIOCARTA_HIVNEF_PATHWAY	Human_GOBP_AllPathways_no_GO_iea_August_08_2023_symbol_min10_max250	BIOCARTA_HIVNEF_PATHWAY	6804	350		X,X	RB1,RIPK1
query_1	FALSE	1	7	1326	1	0.000754148	0.142857	POSITIVE REGULATION OF PHOSPHATIDYLINOSITOL 3-KINASE ACTIVITY%GOBP%GO:0043552	Human_GOBP_AllPathways_no_GO_iea_August_08_2023_symbol_min10_max250	positive regulation of phosphatidylinositol 3-kinase activity	6804	5434		X	FLT3
query_1	FALSE	1	8	1326	1	0.000754148	0.125	BIOCARTA_ATM_PATHWAY%MSIGDB_C2%BIOCARTA_ATM_PATHWAY	Human_GOBP_AllPathways_no_GO_iea_August_08_2023_symbol_min10_max250	BIOCARTA_ATM_PATHWAY	6804	351		X	ATM
query_1	FALSE	1	9	1326	3	0.00226244	0.333333	INHIBITORY SYNAPSE ASSEMBLY%GOBP%GO:1904862	Human_GOBP_AllPathways_no_GO_iea_August_08_2023_symbol_min10_max250	inhibitory synapse assembly	6804	5432		X,X,X	FGF13,GABRB2,GABRA2
query_1	FALSE	1	25	1326	2	0.0015083	0.08	REGULATION OF LAMELLIPODIUM ORGANIZATION%GOBP%GO:1902743	Human_GOBP_AllPathways_no_GO_iea_August_08_2023_symbol_min10_max250	regulation of lamellipodium organization	6804	5431		X,X	KANK1,ACTR2
query_1	FALSE	1	33	1326	9	0.00678733	0.272727	REGULATION OF PHOSPHATASE ACTIVITY%GOBP%GO:0010921	Human_GOBP_AllPathways_no_GO_iea_August_08_2023_symbol_min10_max250	regulation of phosphatase activity	6804	5429		X,X,X,X,X,X,X,X,X	MAGI2,MGAT5,NUAK1,SEMA4D,GNA12,CALM1,TSC1,GPLD1,CRY2
query_1	FALSE	1	20	1326	4	0.00301659	0.2	GONAD DEVELOPMENT%GOBP%GO:0008406	Human_GOBP_AllPathways_no_GO_iea_August_08_2023_symbol_min10_max250	gonad development	6804	5428		X,X,X,X	ROBO2,SLIT3,PTPRN,KITLG
query_1	FALSE	1	13	1326	1	0.000754148	0.0769231	CARDIAC VENTRICLE MORPHOGENESIS%GOBP%GO:0003208	Human_GOBP_AllPathways_no_GO_iea_August_08_2023_symbol_min10_max250	cardiac ventricle morphogenesis	6804	5427		X	ZFPM2
query_1	FALSE	1	5	1326	2	0.0015083	0.4	PROTEIN-CONTAINING COMPLEX REMODELING%GOBP%GO:0034367	Human_GOBP_AllPathways_no_GO_iea_August_08_2023_symbol_min10_max250	protein-containing complex remodeling	6804	5426		X,X	ABCA5,ABCG1
query_1	FALSE	1	2	1326	1	0.000754148	0.5	POSITIVE REGULATION OF FATTY ACID TRANSPORT%GOBP%GO:2000193	Human_GOBP_AllPathways_no_GO_iea_August_08_2023_symbol_min10_max250	positive regulation of fatty acid transport	6804	5424		X	ACSL1
query_1	FALSE	1	3	1326	1	0.000754148	0.333333	STRESS RESPONSE TO METAL ION%GOBP%GO:0097501	Human_GOBP_AllPathways_no_GO_iea_August_08_2023_symbol_min10_max250	stress response to metal ion	6804	5423		X	SLC30A10
query_1	FALSE	1	24	1326	3	0.00226244	0.125	SUBSTRATE ADHESION-DEPENDENT CELL SPREADING%GOBP%GO:0034446	Human_GOBP_AllPathways_no_GO_iea_August_08_2023_symbol_min10_max250	substrate adhesion-dependent cell spreading	6804	5422		X,X,X	SRCIN1,LAMB1,PXN
query_1	FALSE	1	42	1326	7	0.00527903	0.166667	ACTIVATION OF INNATE IMMUNE RESPONSE%GOBP%GO:0002218	Human_GOBP_AllPathways_no_GO_iea_August_08_2023_symbol_min10_max250	activation of innate immune response	6804	5421		X,X,X,X,X,X,X	PAK3,PAK1,PRKCE,COLEC12,MAP2K6,RFTN1,EPG5
query_1	FALSE	1	99	1326	15	0.0113122	0.151515	APOPTOTIC SIGNALING PATHWAY%GOBP%GO:0097190	Human_GOBP_AllPathways_no_GO_iea_August_08_2023_symbol_min10_max250	apoptotic signaling pathway	6804	5420		X,X,X,X,X,X,X,X,X,X,X,X,X,X,X	ZNF385B,SCN2A,PPP1R13B,FNIP2,MFF,BID,HIPK2,TMEM117,CUL4A,USP28,DPF2,CUL1,DDX5,ATM,RIPK1
query_1	FALSE	1	106	1326	15	0.0113122	0.141509	CELLULAR RESPONSE TO ENVIRONMENTAL STIMULUS%GOBP%GO:0104004	Human_GOBP_AllPathways_no_GO_iea_August_08_2023_symbol_min10_max250	cellular response to environmental stimulus	6804	5419		X,X,X,X,X,X,X,X,X,X,X,X,X,X,X	SCN2A,MAP2K4,CUL4A,WNK3,USP28,NUCKS1,HUS1,GPLD1,ATM,ATR,NEUROD2,OXSR1,CRY2,SERPINB6,TAF1
query_1	FALSE	1	43	1326	5	0.00377074	0.116279	REGULATION OF ENDOTHELIAL CELL PROLIFERATION%GOBP%GO:0001936	Human_GOBP_AllPathways_no_GO_iea_August_08_2023_symbol_min10_max250	regulation of endothelial cell proliferation	6804	5418		X,X,X,X,X	PTPRM,SULF1,ANGPT1,VASH2,STAT1
query_1	FALSE	1	4	1326	1	0.000754148	0.25	ADHESION OF SYMBIONT TO HOST%GOBP%GO:0044406	Human_GOBP_AllPathways_no_GO_iea_August_08_2023_symbol_min10_max250	adhesion of symbiont to host	6804	5417		X	GAS6
query_1	FALSE	1	95	1326	14	0.0105581	0.147368	NEGATIVE REGULATION OF CELLULAR CATABOLIC PROCESS%GOBP%GO:0031330	Human_GOBP_AllPathways_no_GO_iea_August_08_2023_symbol_min10_max250	negative regulation of cellular catabolic process	6804	5416		X,X,X,X,X,X,X,X,X,X,X,X,X,X	SNCA,IGF2BP2,TIMP2,FEZ1,RRAGD,TSC1,NAF1,GPLD1,TIMP3,KLHL22,USP36,EIF4G3,PARN,ZCCHC17
query_1	FALSE	1	1	1326	1	0.000754148	1	POSITIVE REGULATION OF CILIUM MOVEMENT%GOBP%GO:0003353	Human_GOBP_AllPathways_no_GO_iea_August_08_2023_symbol_min10_max250	positive regulation of cilium movement	6804	5415		X	TACR1
query_1	FALSE	1	6	1326	2	0.0015083	0.333333	CALCIUM-MEDIATED SIGNALING USING INTRACELLULAR CALCIUM SOURCE%GOBP%GO:0035584	Human_GOBP_AllPathways_no_GO_iea_August_08_2023_symbol_min10_max250	calcium-mediated signaling using intracellular calcium source	6804	5436		X,X	PTPRJ,GRM5
query_1	FALSE	1	91	1326	8	0.00603318	0.0879121	RNA CATABOLIC PROCESS%GOBP%GO:0006401	Human_GOBP_AllPathways_no_GO_iea_August_08_2023_symbol_min10_max250	RNA catabolic process	6804	5523		X,X,X,X,X,X,X,X	DICER1,PAN3,AGO1,UPF3A,DDX5,ATM,PARN,EXOSC10
query_1	FALSE	1	7	1326	2	0.0015083	0.285714	VITAMIN TRANSMEMBRANE TRANSPORT%GOBP%GO:0035461	Human_GOBP_AllPathways_no_GO_iea_August_08_2023_symbol_min10_max250	vitamin transmembrane transport	6804	5437		X,X	SLC23A2,SLC27A1
query_1	FALSE	1	11	1326	1	0.000754148	0.0909091	ALPHA-BETA T CELL ACTIVATION%GOBP%GO:0046631	Human_GOBP_AllPathways_no_GO_iea_August_08_2023_symbol_min10_max250	alpha-beta T cell activation	6804	5440		X	MYB
query_1	FALSE	1	21	1326	6	0.00452489	0.285714	SPINAL CORD DEVELOPMENT%GOBP%GO:0021510	Human_GOBP_AllPathways_no_GO_iea_August_08_2023_symbol_min10_max250	spinal cord development	6804	5466		X,X,X,X,X,X	RELN,LRP8,DAB1,MDGA1,MDGA2,IFT122
query_1	FALSE	1	20	1326	2	0.0015083	0.1	MULTIVESICULAR BODY ASSEMBLY%GOBP%GO:0036258	Human_GOBP_AllPathways_no_GO_iea_August_08_2023_symbol_min10_max250	multivesicular body assembly	6804	5465		X,X	VPS36,CHMP7
query_1	FALSE	1	7	1326	2	0.0015083	0.285714	HEPARAN SULFATE PROTEOGLYCAN BIOSYNTHETIC PROCESS, ENZYMATIC MODIFICATION%GOBP%GO:0015015	Human_GOBP_AllPathways_no_GO_iea_August_08_2023_symbol_min10_max250	heparan sulfate proteoglycan biosynthetic process, enzymatic modification	6804	5464		X,X	HS3ST2,NDST1
query_1	FALSE	1	6	1326	1	0.000754148	0.166667	NEGATIVE REGULATION OF TRANSCRIPTION BY COMPETITIVE PROMOTER BINDING%GOBP%GO:0010944	Human_GOBP_AllPathways_no_GO_iea_August_08_2023_symbol_min10_max250	negative regulation of transcription by competitive promoter binding	6804	5462		X	HDAC4
query_1	FALSE	1	12	1326	2	0.0015083	0.166667	PID_INTEGRIN3_PATHWAY%MSIGDB_C2%PID_INTEGRIN3_PATHWAY	Human_GOBP_AllPathways_no_GO_iea_August_08_2023_symbol_min10_max250	PID_INTEGRIN3_PATHWAY	6804	347		X,X	LAMB1,FBN1
query_1	FALSE	1	3	1326	1	0.000754148	0.333333	POSITIVE REGULATION OF MACROPHAGE DIFFERENTIATION%GOBP%GO:0045651	Human_GOBP_AllPathways_no_GO_iea_August_08_2023_symbol_min10_max250	positive regulation of macrophage differentiation	6804	5460		X	RIPK1
query_1	FALSE	1	35	1326	10	0.00754148	0.285714	REGULATION OF POTASSIUM ION TRANSMEMBRANE TRANSPORT%GOBP%GO:1901379	Human_GOBP_AllPathways_no_GO_iea_August_08_2023_symbol_min10_max250	regulation of potassium ion transmembrane transport	6804	5459		X,X,X,X,X,X,X,X,X,X	ANK3,ANK2,DPP6,NOS1AP,NEDD4L,KCNAB1,DPP10,KCNN2,KCNIP1,AKAP9
query_1	FALSE	1	3	1326	1	0.000754148	0.333333	POSITIVE REGULATION OF REACTIVE OXYGEN SPECIES BIOSYNTHETIC PROCESS%GOBP%GO:1903428	Human_GOBP_AllPathways_no_GO_iea_August_08_2023_symbol_min10_max250	positive regulation of reactive oxygen species biosynthetic process	6804	5458		X	GRIN1
query_1	FALSE	1	2	1326	1	0.000754148	0.5	NEGATIVE REGULATION OF HEMOSTASIS%GOBP%GO:1900047	Human_GOBP_AllPathways_no_GO_iea_August_08_2023_symbol_min10_max250	negative regulation of hemostasis	6804	5456		X	PRKG1
query_1	FALSE	1	30	1326	1	0.000754148	0.0333333	POSITIVE REGULATION OF ENDOTHELIAL CELL PROLIFERATION%GOBP%GO:0001938	Human_GOBP_AllPathways_no_GO_iea_August_08_2023_symbol_min10_max250	positive regulation of endothelial cell proliferation	6804	5454		X	VASH2
query_1	FALSE	1	20	1326	4	0.00301659	0.2	POSITIVE REGULATION OF CELL DIVISION%GOBP%GO:0051781	Human_GOBP_AllPathways_no_GO_iea_August_08_2023_symbol_min10_max250	positive regulation of cell division	6804	5452		X,X,X,X	PKP4,PRKCE,CDC14B,CDC25B
query_1	FALSE	1	5	1326	1	0.000754148	0.2	REGULATION OF SYNCYTIUM FORMATION BY PLASMA MEMBRANE FUSION%GOBP%GO:0060142	Human_GOBP_AllPathways_no_GO_iea_August_08_2023_symbol_min10_max250	regulation of syncytium formation by plasma membrane fusion	6804	5451		X	CFLAR
query_1	FALSE	1	5	1326	1	0.000754148	0.2	TRIGLYCERIDE HOMEOSTASIS%GOBP%GO:0070328	Human_GOBP_AllPathways_no_GO_iea_August_08_2023_symbol_min10_max250	triglyceride homeostasis	6804	5449		X	RORA
query_1	FALSE	1	18	1326	4	0.00301659	0.222222	PID_RAC1_REG_PATHWAY%MSIGDB_C2%PID_RAC1_REG_PATHWAY	Human_GOBP_AllPathways_no_GO_iea_August_08_2023_symbol_min10_max250	PID_RAC1_REG_PATHWAY	6804	348		X,X,X,X	BCR,VAV2,ELMO1,SOS1
query_1	FALSE	1	138	1326	24	0.0180995	0.173913	PROTEIN TARGETING%GOBP%GO:0006605	Human_GOBP_AllPathways_no_GO_iea_August_08_2023_symbol_min10_max250	protein targeting	6804	5445		X,X,X,X,X,X,X,X,X,X,X,X,X,X,X,X,X,X,X,X,X,X,X,X	NLGN1,PEX5L,ZDHHC2,SDCBP,GNPTAB,GOLGA7B,MAN1A1,ZDHHC14,MFF,GDAP1,CACNG3,PEX5,MTX2,SNX16,SQSTM1,MIPEP,TIMM21,PRKCI,CHM,VPS13A,ZDHHC20,MTCH2,SGTB,PMPCB
query_1	FALSE	1	30	1326	1	0.000754148	0.0333333	NEGATIVE REGULATION OF MRNA CATABOLIC PROCESS%GOBP%GO:1902373	Human_GOBP_AllPathways_no_GO_iea_August_08_2023_symbol_min10_max250	negative regulation of mRNA catabolic process	6804	5444		X	IGF2BP2
query_1	FALSE	1	3	1326	1	0.000754148	0.333333	THYROID HORMONE METABOLIC PROCESS%GOBP%GO:0042403	Human_GOBP_AllPathways_no_GO_iea_August_08_2023_symbol_min10_max250	thyroid hormone metabolic process	6804	5443		X	DIO2
query_1	FALSE	1	10	1326	3	0.00226244	0.3	CHONDROITIN SULFATE BIOSYNTHETIC PROCESS%GOBP%GO:0030206	Human_GOBP_AllPathways_no_GO_iea_August_08_2023_symbol_min10_max250	chondroitin sulfate biosynthetic process	6804	5442		X,X,X	CHST9,CHSY3,CHST15
query_1	FALSE	1	5	1326	2	0.0015083	0.4	RESPONSE TO HISTAMINE%GOBP%GO:0034776	Human_GOBP_AllPathways_no_GO_iea_August_08_2023_symbol_min10_max250	response to histamine	6804	5441		X,X	GABRB1,GABRB2
query_1	FALSE	1	10	1326	2	0.0015083	0.2	DEVELOPMENT OF PRIMARY MALE SEXUAL CHARACTERISTICS%GOBP%GO:0046546	Human_GOBP_AllPathways_no_GO_iea_August_08_2023_symbol_min10_max250	development of primary male sexual characteristics	6804	5439		X,X	LHFPL2,KITLG
query_1	FALSE	1	76	1326	18	0.0135747	0.236842	RIBONUCLEOTIDE BIOSYNTHETIC PROCESS%GOBP%GO:0009260	Human_GOBP_AllPathways_no_GO_iea_August_08_2023_symbol_min10_max250	ribonucleotide biosynthetic process	6804	5525		X,X,X,X,X,X,X,X,X,X,X,X,X,X,X,X,X,X	ADCY2,ADCY8,PRKAG2,ELOVL6,AK5,ADCY1,PAPSS1,ADCY9,UCK2,ACACA,ADCY3,NDUFA10,NDUFS1,ELOVL2,HPRT1,PANK1,ACSL1,ACOT7
query_1	FALSE	1	7	1326	2	0.0015083	0.285714	PROGRAMMED NECROTIC CELL DEATH%GOBP%GO:0097300	Human_GOBP_AllPathways_no_GO_iea_August_08_2023_symbol_min10_max250	programmed necrotic cell death	6804	5526		X,X	TRPM7,RIPK1
query_1	FALSE	1	71	1326	11	0.00829563	0.15493	NEGATIVE REGULATION OF CYTOSKELETON ORGANIZATION%GOBP%GO:0051494	Human_GOBP_AllPathways_no_GO_iea_August_08_2023_symbol_min10_max250	negative regulation of cytoskeleton organization	6804	5527		X,X,X,X,X,X,X,X,X,X,X	EPS8,CTNNA2,FGF13,SNCA,TMEFF2,NAV3,KANK1,CLIP3,TJP1,EML2,TUBB4A
query_1	FALSE	1	8	1326	2	0.0015083	0.25	PHOSPHATE ION TRANSPORT%GOBP%GO:0006817	Human_GOBP_AllPathways_no_GO_iea_August_08_2023_symbol_min10_max250	phosphate ion transport	6804	5610		X,X	SLC37A1,SLC20A1
query_1	FALSE	1	6	1326	1	0.000754148	0.166667	POSITIVE REGULATION OF B CELL MEDIATED IMMUNITY%GOBP%GO:0002714	Human_GOBP_AllPathways_no_GO_iea_August_08_2023_symbol_min10_max250	positive regulation of B cell mediated immunity	6804	6528		X	PAXIP1
query_1	FALSE	1	35	1326	10	0.00754148	0.285714	NEGATIVE REGULATION OF PEPTIDASE ACTIVITY%GOBP%GO:0010466	Human_GOBP_AllPathways_no_GO_iea_August_08_2023_symbol_min10_max250	negative regulation of peptidase activity	6804	5608		X,X,X,X,X,X,X,X,X,X	SPOCK3,SNCA,SPOCK2,TIMP2,LRP1,SH3RF1,RNF34,GAS6,TIMP3,SERPINB6
query_1	FALSE	1	31	1326	6	0.00452489	0.193548	INTRACELLULAR STEROID HORMONE RECEPTOR SIGNALING PATHWAY%GOBP%GO:0030518	Human_GOBP_AllPathways_no_GO_iea_August_08_2023_symbol_min10_max250	intracellular steroid hormone receptor signaling pathway	6804	5607		X,X,X,X,X,X	DDX17,CALCOCO1,PPARGC1B,KDM4C,TRERF1,DDX5
query_1	FALSE	1	35	1326	5	0.00377074	0.142857	POSITIVE REGULATION OF DNA-TEMPLATED TRANSCRIPTION INITIATION%GOBP%GO:2000144	Human_GOBP_AllPathways_no_GO_iea_August_08_2023_symbol_min10_max250	positive regulation of DNA-templated transcription initiation	6804	5606		X,X,X,X,X	TAF4,MED27,PAXIP1,TAF11,TAF1
query_1	FALSE	1	5	1326	1	0.000754148	0.2	MYELINATION IN PERIPHERAL NERVOUS SYSTEM%GOBP%GO:0022011	Human_GOBP_AllPathways_no_GO_iea_August_08_2023_symbol_min10_max250	myelination in peripheral nervous system	6804	5605		X	DICER1
query_1	FALSE	1	5	1326	2	0.0015083	0.4	POSITIVE REGULATION OF ALCOHOL BIOSYNTHETIC PROCESS%GOBP%GO:1902932	Human_GOBP_AllPathways_no_GO_iea_August_08_2023_symbol_min10_max250	positive regulation of alcohol biosynthetic process	6804	5604		X,X	SNCA,ABCG1
query_1	FALSE	1	24	1326	3	0.00226244	0.125	MAINTENANCE OF PROTEIN LOCALIZATION IN ORGANELLE%GOBP%GO:0072595	Human_GOBP_AllPathways_no_GO_iea_August_08_2023_symbol_min10_max250	maintenance of protein localization in organelle	6804	5603		X,X,X	SYNE1,RANGAP1,SUPT7L
query_1	FALSE	1	20	1326	4	0.00301659	0.2	CARDIAC SEPTUM MORPHOGENESIS%GOBP%GO:0060411	Human_GOBP_AllPathways_no_GO_iea_August_08_2023_symbol_min10_max250	cardiac septum morphogenesis	6804	5601		X,X,X,X	ROBO2,ROBO1,ZFPM2,SLIT3
query_1	FALSE	1	21	1326	5	0.00377074	0.238095	PID_ERBB1_RECEPTOR_PROXIMAL_PATHWAY%MSIGDB_C2%PID_ERBB1_RECEPTOR_PROXIMAL_PATHWAY	Human_GOBP_AllPathways_no_GO_iea_August_08_2023_symbol_min10_max250	PID_ERBB1_RECEPTOR_PROXIMAL_PATHWAY	6804	336		X,X,X,X,X	PAK1,GNAI1,PTPN1,SOS1,STAT1
query_1	FALSE	1	16	1326	4	0.00301659	0.25	VENTRICULAR SEPTUM MORPHOGENESIS%GOBP%GO:0060412	Human_GOBP_AllPathways_no_GO_iea_August_08_2023_symbol_min10_max250	ventricular septum morphogenesis	6804	5599		X,X,X,X	ROBO2,ROBO1,ZFPM2,SLIT3
query_1	FALSE	1	51	1326	9	0.00678733	0.176471	PROTEIN TARGETING TO MEMBRANE%GOBP%GO:0006612	Human_GOBP_AllPathways_no_GO_iea_August_08_2023_symbol_min10_max250	protein targeting to membrane	6804	5598		X,X,X,X,X,X,X,X,X	ZDHHC2,SDCBP,GOLGA7B,ZDHHC14,PEX5,PRKCI,CHM,ZDHHC20,SGTB
query_1	FALSE	1	7	1326	1	0.000754148	0.142857	SPHINGOSINE BIOSYNTHETIC PROCESS%GOBP%GO:0046512	Human_GOBP_AllPathways_no_GO_iea_August_08_2023_symbol_min10_max250	sphingosine biosynthetic process	6804	5597		X	ASAH1
query_1	FALSE	1	38	1326	4	0.00301659	0.105263	G1/S TRANSITION OF MITOTIC CELL CYCLE%GOBP%GO:0000082	Human_GOBP_AllPathways_no_GO_iea_August_08_2023_symbol_min10_max250	G1/S transition of mitotic cell cycle	6804	5595		X,X,X,X	CUL4A,RB1,CUL1,CDK16
query_1	FALSE	1	26	1326	2	0.0015083	0.0769231	CELLULAR RESPONSE TO LIPOPOLYSACCHARIDE%GOBP%GO:0071222	Human_GOBP_AllPathways_no_GO_iea_August_08_2023_symbol_min10_max250	cellular response to lipopolysaccharide	6804	5593		X,X	PDE4B,PRKCE
query_1	FALSE	1	41	1326	3	0.00226244	0.0731707	REGULATION OF STEM CELL POPULATION MAINTENANCE%GOBP%GO:2000036	Human_GOBP_AllPathways_no_GO_iea_August_08_2023_symbol_min10_max250	regulation of stem cell population maintenance	6804	5592		X,X,X	NCOA3,ZNF706,DPF2
query_1	FALSE	1	6	1326	2	0.0015083	0.333333	NITRIC OXIDE MEDIATED SIGNAL TRANSDUCTION%GOBP%GO:0007263	Human_GOBP_AllPathways_no_GO_iea_August_08_2023_symbol_min10_max250	nitric oxide mediated signal transduction	6804	5591		X,X	DDAH1,NEUROD1
query_1	FALSE	1	10	1326	3	0.00226244	0.3	POSITIVE REGULATION OF CHOLESTEROL TRANSPORT%GOBP%GO:0032376	Human_GOBP_AllPathways_no_GO_iea_August_08_2023_symbol_min10_max250	positive regulation of cholesterol transport	6804	5590		X,X,X	ABCA5,LRP1,EEPD1
query_1	FALSE	1	12	1326	3	0.00226244	0.25	NEGATIVE REGULATION OF EXOCYTOSIS%GOBP%GO:0045920	Human_GOBP_AllPathways_no_GO_iea_August_08_2023_symbol_min10_max250	negative regulation of exocytosis	6804	5589		X,X,X	SNCA,ATP9A,IL1RAPL1
query_1	FALSE	1	46	1326	2	0.0015083	0.0434783	TRNA MODIFICATION%GOBP%GO:0006400	Human_GOBP_AllPathways_no_GO_iea_August_08_2023_symbol_min10_max250	tRNA modification	6804	5611		X,X	TARBP1,TRMT13
query_1	FALSE	1	6	1326	2	0.0015083	0.333333	ZYMOGEN ACTIVATION%GOBP%GO:0031638	Human_GOBP_AllPathways_no_GO_iea_August_08_2023_symbol_min10_max250	zymogen activation	6804	5588		X,X	ASPH,CYFIP2
query_1	FALSE	1	42	1326	2	0.0015083	0.047619	POSITIVE REGULATION OF PROTEIN LOCALIZATION TO NUCLEUS%GOBP%GO:1900182	Human_GOBP_AllPathways_no_GO_iea_August_08_2023_symbol_min10_max250	positive regulation of protein localization to nucleus	6804	5612		X,X	TPR,NMD3
query_1	FALSE	1	28	1326	3	0.00226244	0.107143	REGULATION OF CYTOPLASMIC TRANSLATION%GOBP%GO:2000765	Human_GOBP_AllPathways_no_GO_iea_August_08_2023_symbol_min10_max250	regulation of cytoplasmic translation	6804	5616		X,X,X	CPEB3,CPEB4,NMNAT2
query_1	FALSE	1	47	1326	10	0.00754148	0.212766	RESPONSE TO IONIZING RADIATION%GOBP%GO:0010212	Human_GOBP_AllPathways_no_GO_iea_August_08_2023_symbol_min10_max250	response to ionizing radiation	6804	5637		X,X,X,X,X,X,X,X,X,X	PAXIP1,USP28,NUCKS1,HUS1,BRSK1,UIMC1,RNF8,ATM,ATR,RNF168
query_1	FALSE	1	23	1326	7	0.00527903	0.304348	POSITIVE REGULATION OF HORMONE SECRETION%GOBP%GO:0046887	Human_GOBP_AllPathways_no_GO_iea_August_08_2023_symbol_min10_max250	positive regulation of hormone secretion	6804	5636		X,X,X,X,X,X,X	ADCY8,MYRIP,NLGN2,MCU,GPLD1,IRS2,SNX4
query_1	FALSE	1	2	1326	1	0.000754148	0.5	REGULATION OF INOSITOL PHOSPHATE BIOSYNTHETIC PROCESS%GOBP%GO:0010919	Human_GOBP_AllPathways_no_GO_iea_August_08_2023_symbol_min10_max250	regulation of inositol phosphate biosynthetic process	6804	5635		X	SNCA
query_1	FALSE	1	8	1326	3	0.00226244	0.375	NEGATIVE REGULATION OF SMOOTH MUSCLE CELL MIGRATION%GOBP%GO:0014912	Human_GOBP_AllPathways_no_GO_iea_August_08_2023_symbol_min10_max250	negative regulation of smooth muscle cell migration	6804	5634		X,X,X	PRKG1,NDRG4,LRP1
query_1	FALSE	1	73	1326	12	0.00904977	0.164384	LIPID MODIFICATION%GOBP%GO:0030258	Human_GOBP_AllPathways_no_GO_iea_August_08_2023_symbol_min10_max250	lipid modification	6804	5632		X,X,X,X,X,X,X,X,X,X,X,X	DGKD,MTMR4,MTMR7,DGKZ,DGKE,ECHDC1,DGKG,PPARGC1A,MTMR1,SYNJ2,DGKH,ST3GAL4
query_1	FALSE	1	18	1326	3	0.00226244	0.166667	ENDODERM FORMATION%GOBP%GO:0001706	Human_GOBP_AllPathways_no_GO_iea_August_08_2023_symbol_min10_max250	endoderm formation	6804	5631		X,X,X	LAMB1,LAMA3,COL6A1
query_1	FALSE	1	10	1326	3	0.00226244	0.3	POSITIVE REGULATION OF STEROL TRANSPORT%GOBP%GO:0032373	Human_GOBP_AllPathways_no_GO_iea_August_08_2023_symbol_min10_max250	positive regulation of sterol transport	6804	5630		X,X,X	ABCA5,LRP1,EEPD1
query_1	FALSE	1	50	1326	4	0.00301659	0.08	PURINE RIBONUCLEOSIDE TRIPHOSPHATE METABOLIC PROCESS%GOBP%GO:0009205	Human_GOBP_AllPathways_no_GO_iea_August_08_2023_symbol_min10_max250	purine ribonucleoside triphosphate metabolic process	6804	5628		X,X,X,X	PRKAG2,MFN1,NDUFA10,NDUFS1
query_1	FALSE	1	28	1326	5	0.00377074	0.178571	PID_FOXO_PATHWAY%MSIGDB_C2%PID_FOXO_PATHWAY	Human_GOBP_AllPathways_no_GO_iea_August_08_2023_symbol_min10_max250	PID_FOXO_PATHWAY	6804	333		X,X,X,X,X	SGK1,MAPK9,BCL6,RBL2,CSNK1A1
query_1	FALSE	1	61	1326	5	0.00377074	0.0819672	TRNA PROCESSING%GOBP%GO:0008033	Human_GOBP_AllPathways_no_GO_iea_August_08_2023_symbol_min10_max250	tRNA processing	6804	5626		X,X,X,X,X	TARBP1,TSEN54,TRMT13,TSEN2,ZBTB8OS
query_1	FALSE	1	7	1326	1	0.000754148	0.142857	DIOL BIOSYNTHETIC PROCESS%GOBP%GO:0034312	Human_GOBP_AllPathways_no_GO_iea_August_08_2023_symbol_min10_max250	diol biosynthetic process	6804	5625		X	ASAH1
query_1	FALSE	1	8	1326	1	0.000754148	0.125	PID_TCR_JNK_PATHWAY%MSIGDB_C2%PID_TCR_JNK_PATHWAY	Human_GOBP_AllPathways_no_GO_iea_August_08_2023_symbol_min10_max250	PID_TCR_JNK_PATHWAY	6804	334		X	MAP2K4
query_1	FALSE	1	4	1326	2	0.0015083	0.5	NEGATIVE REGULATION OF LYMPHOCYTE APOPTOTIC PROCESS%GOBP%GO:0070229	Human_GOBP_AllPathways_no_GO_iea_August_08_2023_symbol_min10_max250	negative regulation of lymphocyte apoptotic process	6804	5623		X,X	BCL6,IRS2
query_1	FALSE	1	8	1326	3	0.00226244	0.375	BIOCARTA_ATRBRCA_PATHWAY%MSIGDB_C2%BIOCARTA_ATRBRCA_PATHWAY	Human_GOBP_AllPathways_no_GO_iea_August_08_2023_symbol_min10_max250	BIOCARTA_ATRBRCA_PATHWAY	6804	335		X,X,X	HUS1,ATM,ATR
query_1	FALSE	1	9	1326	3	0.00226244	0.333333	MICROTUBULE ANCHORING AT CENTROSOME%GOBP%GO:0034454	Human_GOBP_AllPathways_no_GO_iea_August_08_2023_symbol_min10_max250	microtubule anchoring at centrosome	6804	5621		X,X,X	PCM1,NIN,HOOK3
query_1	FALSE	1	6	1326	1	0.000754148	0.166667	NEGATIVE REGULATION OF AUTOPHAGOSOME ASSEMBLY%GOBP%GO:1902902	Human_GOBP_AllPathways_no_GO_iea_August_08_2023_symbol_min10_max250	negative regulation of autophagosome assembly	6804	5620		X	FEZ1
query_1	FALSE	1	7	1326	2	0.0015083	0.285714	REGULATION OF PROTEIN LOCALIZATION TO CHROMATIN%GOBP%GO:1905634	Human_GOBP_AllPathways_no_GO_iea_August_08_2023_symbol_min10_max250	regulation of protein localization to chromatin	6804	5619		X,X	VRK1,CDK9
query_1	FALSE	1	6	1326	1	0.000754148	0.166667	REGULATION OF NUCLEAR CELL CYCLE DNA REPLICATION%GOBP%GO:0033262	Human_GOBP_AllPathways_no_GO_iea_August_08_2023_symbol_min10_max250	regulation of nuclear cell cycle DNA replication	6804	5618		X	BCL6
query_1	FALSE	1	60	1326	14	0.0105581	0.233333	EXTRACELLULAR STRUCTURE ORGANIZATION%GOBP%GO:0043062	Human_GOBP_AllPathways_no_GO_iea_August_08_2023_symbol_min10_max250	extracellular structure organization	6804	5617		X,X,X,X,X,X,X,X,X,X,X,X,X,X	TLL1,SULF1,COL13A1,MMP16,COL27A1,COL18A1,SPOCK2,PXDN,ST7,COL15A1,MMP24,SULF2,GAS6,HAS3
query_1	FALSE	1	12	1326	1	0.000754148	0.0833333	REGULATION OF CELL MIGRATION INVOLVED IN SPROUTING ANGIOGENESIS%GOBP%GO:0090049	Human_GOBP_AllPathways_no_GO_iea_August_08_2023_symbol_min10_max250	regulation of cell migration involved in sprouting angiogenesis	6804	5615		X	HDAC7
query_1	FALSE	1	12	1326	1	0.000754148	0.0833333	VESICLE TARGETING, ROUGH ER TO CIS-GOLGI%GOBP%GO:0048207	Human_GOBP_AllPathways_no_GO_iea_August_08_2023_symbol_min10_max250	vesicle targeting, rough ER to cis-Golgi	6804	5414		X	TRAPPC2
query_1	FALSE	1	13	1326	3	0.00226244	0.230769	AMINO ACID IMPORT ACROSS PLASMA MEMBRANE%GOBP%GO:0089718	Human_GOBP_AllPathways_no_GO_iea_August_08_2023_symbol_min10_max250	amino acid import across plasma membrane	6804	5587		X,X,X	SLC6A6,SLC1A1,SLC1A4
query_1	FALSE	1	4	1326	1	0.000754148	0.25	POSITIVE REGULATION OF PROTEIN PROCESSING%GOBP%GO:0010954	Human_GOBP_AllPathways_no_GO_iea_August_08_2023_symbol_min10_max250	positive regulation of protein processing	6804	5585		X	MYH9
query_1	FALSE	1	20	1326	1	0.000754148	0.05	PROTEIN K11-LINKED UBIQUITINATION%GOBP%GO:0070979	Human_GOBP_AllPathways_no_GO_iea_August_08_2023_symbol_min10_max250	protein K11-linked ubiquitination	6804	5554		X	UBE2E2
query_1	FALSE	1	10	1326	1	0.000754148	0.1	MITOCHONDRIAL ELECTRON TRANSPORT, CYTOCHROME C TO OXYGEN%GOBP%GO:0006123	Human_GOBP_AllPathways_no_GO_iea_August_08_2023_symbol_min10_max250	mitochondrial electron transport, cytochrome c to oxygen	6804	5553		X	COX15
query_1	FALSE	1	120	1326	17	0.0128205	0.141667	REGULATION OF PLASMA MEMBRANE BOUNDED CELL PROJECTION ASSEMBLY%GOBP%GO:0120032	Human_GOBP_AllPathways_no_GO_iea_August_08_2023_symbol_min10_max250	regulation of plasma membrane bounded cell projection assembly	6804	5552		X,X,X,X,X,X,X,X,X,X,X,X,X,X,X,X,X	NLGN1,TENM2,EPS8,TENM1,KANK1,TBC1D1,ODF2L,ARHGAP44,NEURL1,TBC1D22A,IFT20,PODXL,CDKL5,ACTR2,RAB11FIP3,TBC1D2,CCP110
query_1	FALSE	1	8	1326	1	0.000754148	0.125	REGULATION OF MITOCHONDRIAL FUSION%GOBP%GO:0010635	Human_GOBP_AllPathways_no_GO_iea_August_08_2023_symbol_min10_max250	regulation of mitochondrial fusion	6804	5550		X	MTCH2
query_1	FALSE	1	8	1326	1	0.000754148	0.125	BIOCARTA_BARR_MAPK_PATHWAY%MSIGDB_C2%BIOCARTA_BARR_MAPK_PATHWAY	Human_GOBP_AllPathways_no_GO_iea_August_08_2023_symbol_min10_max250	BIOCARTA_BARR_MAPK_PATHWAY	6804	339		X	ADCY1
query_1	FALSE	1	10	1326	1	0.000754148	0.1	MITOTIC CYTOKINETIC PROCESS%GOBP%GO:1902410	Human_GOBP_AllPathways_no_GO_iea_August_08_2023_symbol_min10_max250	mitotic cytokinetic process	6804	5547		X	CHMP7
query_1	FALSE	1	7	1326	1	0.000754148	0.142857	BIOCARTA_NKCELLS_PATHWAY%MSIGDB_C2%BIOCARTA_NKCELLS_PATHWAY	Human_GOBP_AllPathways_no_GO_iea_August_08_2023_symbol_min10_max250	BIOCARTA_NKCELLS_PATHWAY	6804	340		X	PAK1
query_1	FALSE	1	19	1326	4	0.00301659	0.210526	MEMBRANE PROTEIN PROTEOLYSIS%GOBP%GO:0033619	Human_GOBP_AllPathways_no_GO_iea_August_08_2023_symbol_min10_max250	membrane protein proteolysis	6804	5545		X,X,X,X	MYH9,SPPL2B,SPPL2A,HM13
query_1	FALSE	1	6	1326	2	0.0015083	0.333333	EPITHELIAL CELL-CELL ADHESION%GOBP%GO:0090136	Human_GOBP_AllPathways_no_GO_iea_August_08_2023_symbol_min10_max250	epithelial cell-cell adhesion	6804	5544		X,X	CAMSAP3,KIFC3
query_1	FALSE	1	11	1326	1	0.000754148	0.0909091	POSITIVE REGULATION OF CYCLIN-DEPENDENT PROTEIN KINASE ACTIVITY%GOBP%GO:1904031	Human_GOBP_AllPathways_no_GO_iea_August_08_2023_symbol_min10_max250	positive regulation of cyclin-dependent protein kinase activity	6804	5542		X	TTBK1
query_1	FALSE	1	23	1326	4	0.00301659	0.173913	CELLULAR KETONE METABOLIC PROCESS%GOBP%GO:0042180	Human_GOBP_AllPathways_no_GO_iea_August_08_2023_symbol_min10_max250	cellular ketone metabolic process	6804	5541		X,X,X,X	COQ9,AADAT,CACNA1H,AKR1C2
query_1	FALSE	1	30	1326	3	0.00226244	0.1	NEURAL NUCLEUS DEVELOPMENT%GOBP%GO:0048857	Human_GOBP_AllPathways_no_GO_iea_August_08_2023_symbol_min10_max250	neural nucleus development	6804	5539		X,X,X	CALM1,TTBK1,NDRG2
query_1	FALSE	1	16	1326	3	0.00226244	0.1875	BIOCARTA_FAS_PATHWAY%MSIGDB_C2%BIOCARTA_FAS_PATHWAY	Human_GOBP_AllPathways_no_GO_iea_August_08_2023_symbol_min10_max250	BIOCARTA_FAS_PATHWAY	6804	342		X,X,X	PAK1,MAP2K4,RB1
query_1	FALSE	1	24	1326	6	0.00452489	0.25	PROTEIN DEPOLYMERIZATION%GOBP%GO:0051261	Human_GOBP_AllPathways_no_GO_iea_August_08_2023_symbol_min10_max250	protein depolymerization	6804	5536		X,X,X,X,X,X	SH3GL2,SH3GL3,MICAL2,DNAJC6,MICAL3,KIF2A
query_1	FALSE	1	20	1326	3	0.00226244	0.15	RECIPROCAL HOMOLOGOUS RECOMBINATION%GOBP%GO:0140527	Human_GOBP_AllPathways_no_GO_iea_August_08_2023_symbol_min10_max250	reciprocal homologous recombination	6804	5535		X,X,X	ATM,RMI1,UBR2
query_1	FALSE	1	16	1326	1	0.000754148	0.0625	REGULATION OF MUSCLE HYPERTROPHY%GOBP%GO:0014743	Human_GOBP_AllPathways_no_GO_iea_August_08_2023_symbol_min10_max250	regulation of muscle hypertrophy	6804	5533		X	PDE9A
query_1	FALSE	1	12	1326	4	0.00301659	0.333333	EAR MORPHOGENESIS%GOBP%GO:0042471	Human_GOBP_AllPathways_no_GO_iea_August_08_2023_symbol_min10_max250	ear morphogenesis	6804	5531		X,X,X,X	CHD7,SOBP,MYO6,TTC39C
query_1	FALSE	1	58	1326	13	0.00980392	0.224138	AMEBOIDAL-TYPE CELL MIGRATION%GOBP%GO:0001667	Human_GOBP_AllPathways_no_GO_iea_August_08_2023_symbol_min10_max250	ameboidal-type cell migration	6804	5530		X,X,X,X,X,X,X,X,X,X,X,X,X	FAT2,ROBO1,KANK1,SEMA4D,SEMA6D,ARSB,MYH9,EFNB2,SEMA4A,PXN,SEMA4F,GPLD1,STAT1
query_1	FALSE	1	18	1326	2	0.0015083	0.111111	REGULATION OF AUTOPHAGY OF MITOCHONDRION%GOBP%GO:1903146	Human_GOBP_AllPathways_no_GO_iea_August_08_2023_symbol_min10_max250	regulation of autophagy of mitochondrion	6804	5528		X,X	FBXW7,USP36
query_1	FALSE	1	12	1326	2	0.0015083	0.166667	POSITIVE REGULATION OF RELEASE OF SEQUESTERED CALCIUM ION INTO CYTOSOL%GOBP%GO:0051281	Human_GOBP_AllPathways_no_GO_iea_August_08_2023_symbol_min10_max250	positive regulation of release of sequestered calcium ion into cytosol	6804	5555		X,X	SNCA,CALM1
query_1	FALSE	1	43	1326	9	0.00678733	0.209302	POSITIVE REGULATION OF COLD-INDUCED THERMOGENESIS%GOBP%GO:0120162	Human_GOBP_AllPathways_no_GO_iea_August_08_2023_symbol_min10_max250	positive regulation of cold-induced thermogenesis	6804	5586		X,X,X,X,X,X,X,X,X	KSR2,PDGFC,GRB10,ELOVL6,PPARGC1B,LPIN1,PPARGC1A,DIO2,ACSL1
query_1	FALSE	1	19	1326	2	0.0015083	0.105263	NEGATIVE REGULATION OF PROTEIN LOCALIZATION TO MEMBRANE%GOBP%GO:1905476	Human_GOBP_AllPathways_no_GO_iea_August_08_2023_symbol_min10_max250	negative regulation of protein localization to membrane	6804	5556		X,X	WNK3,CLTC
query_1	FALSE	1	53	1326	8	0.00603318	0.150943	CENTROSOME CYCLE%GOBP%GO:0007098	Human_GOBP_AllPathways_no_GO_iea_August_08_2023_symbol_min10_max250	centrosome cycle	6804	5560		X,X,X,X,X,X,X,X	PCM1,TUBE1,PDE4DIP,NIN,USP33,KIF3B,BRSK1,CCP110
query_1	FALSE	1	21	1326	4	0.00301659	0.190476	NEGATIVE REGULATION OF CYTOKINE-MEDIATED SIGNALING PATHWAY%GOBP%GO:0001960	Human_GOBP_AllPathways_no_GO_iea_August_08_2023_symbol_min10_max250	negative regulation of cytokine-mediated signaling pathway	6804	5583		X,X,X,X	ROBO1,SLIT3,CCDC3,GAS6
query_1	FALSE	1	3	1326	1	0.000754148	0.333333	CATECHOLAMINE BIOSYNTHETIC PROCESS%GOBP%GO:0042423	Human_GOBP_AllPathways_no_GO_iea_August_08_2023_symbol_min10_max250	catecholamine biosynthetic process	6804	5581		X	SNCA
query_1	FALSE	1	6	1326	1	0.000754148	0.166667	POSITIVE REGULATION OF INTERLEUKIN-10 PRODUCTION%GOBP%GO:0032733	Human_GOBP_AllPathways_no_GO_iea_August_08_2023_symbol_min10_max250	positive regulation of interleukin-10 production	6804	5580		X	PRKCZ
query_1	FALSE	1	20	1326	3	0.00226244	0.15	REGULATION OF PROTEIN TARGETING TO MITOCHONDRION%GOBP%GO:1903214	Human_GOBP_AllPathways_no_GO_iea_August_08_2023_symbol_min10_max250	regulation of protein targeting to mitochondrion	6804	5577		X,X,X	ABLIM3,FBXW7,USP36
query_1	FALSE	1	62	1326	6	0.00452489	0.0967742	DOUBLE-STRAND BREAK REPAIR VIA HOMOLOGOUS RECOMBINATION%GOBP%GO:0000724	Human_GOBP_AllPathways_no_GO_iea_August_08_2023_symbol_min10_max250	double-strand break repair via homologous recombination	6804	5576		X,X,X,X,X,X	REV3L,NUCKS1,HUS1,ZMYND8,RMI1,TOP3A
query_1	FALSE	1	60	1326	13	0.00980392	0.216667	REGULATION OF MICROTUBULE POLYMERIZATION OR DEPOLYMERIZATION%GOBP%GO:0031110	Human_GOBP_AllPathways_no_GO_iea_August_08_2023_symbol_min10_max250	regulation of microtubule polymerization or depolymerization	6804	5575		X,X,X,X,X,X,X,X,X,X,X,X,X	FGF13,SNCA,NAV3,PAK1,SLAIN1,MAPT,CDK5R1,PDE4DIP,CLIP3,CAMSAP3,AKAP9,EML2,TUBB4A
query_1	FALSE	1	56	1326	12	0.00904977	0.214286	REGULATION OF NEURON APOPTOTIC PROCESS%GOBP%GO:0043523	Human_GOBP_AllPathways_no_GO_iea_August_08_2023_symbol_min10_max250	regulation of neuron apoptotic process	6804	5574		X,X,X,X,X,X,X,X,X,X,X,X	GRID2,PTPRZ1,CDK5R1,PCSK9,CPEB4,NTRK2,FBXW7,PPARGC1A,FAIM2,AGAP2,PRKCI,VSTM2L
query_1	FALSE	1	6	1326	1	0.000754148	0.166667	EXTRACELLULAR REGULATION OF SIGNAL TRANSDUCTION%GOBP%GO:1900115	Human_GOBP_AllPathways_no_GO_iea_August_08_2023_symbol_min10_max250	extracellular regulation of signal transduction	6804	5573		X	FBN1
query_1	FALSE	1	12	1326	4	0.00301659	0.333333	INTRACILIARY ANTEROGRADE TRANSPORT%GOBP%GO:0035720	Human_GOBP_AllPathways_no_GO_iea_August_08_2023_symbol_min10_max250	intraciliary anterograde transport	6804	5572		X,X,X,X	IFT122,IFT20,TRAF3IP1,IFT172
query_1	FALSE	1	29	1326	8	0.00603318	0.275862	RESPONSE TO GLUCOSE%GOBP%GO:0009749	Human_GOBP_AllPathways_no_GO_iea_August_08_2023_symbol_min10_max250	response to glucose	6804	5571		X,X,X,X,X,X,X,X	ADCY8,PTPRN2,PRKAA2,GPLD1,IRS2,NEUROD1,PTPRN,GAS6
query_1	FALSE	1	25	1326	3	0.00226244	0.12	PROTEIN LOCALIZATION TO CYTOSKELETON%GOBP%GO:0044380	Human_GOBP_AllPathways_no_GO_iea_August_08_2023_symbol_min10_max250	protein localization to cytoskeleton	6804	5570		X,X,X	PCM1,SNX10,HOOK3
query_1	FALSE	1	49	1326	7	0.00527903	0.142857	REGULATION OF ACTIN POLYMERIZATION OR DEPOLYMERIZATION%GOBP%GO:0008064	Human_GOBP_AllPathways_no_GO_iea_August_08_2023_symbol_min10_max250	regulation of actin polymerization or depolymerization	6804	5569		X,X,X,X,X,X,X	EPS8,TENM1,PAK3,PRKCE,KANK1,FCHSD2,MEGF9
query_1	FALSE	1	3	1326	1	0.000754148	0.333333	BIOCARTA_SODD_PATHWAY%MSIGDB_C2%BIOCARTA_SODD_PATHWAY	Human_GOBP_AllPathways_no_GO_iea_August_08_2023_symbol_min10_max250	BIOCARTA_SODD_PATHWAY	6804	337		X	RIPK1
query_1	FALSE	1	5	1326	1	0.000754148	0.2	NEGATIVE REGULATION OF LYMPHOCYTE MEDIATED IMMUNITY%GOBP%GO:0002707	Human_GOBP_AllPathways_no_GO_iea_August_08_2023_symbol_min10_max250	negative regulation of lymphocyte mediated immunity	6804	5567		X	SVEP1
query_1	FALSE	1	7	1326	1	0.000754148	0.142857	REGULATION OF OSTEOBLAST PROLIFERATION%GOBP%GO:0033688	Human_GOBP_AllPathways_no_GO_iea_August_08_2023_symbol_min10_max250	regulation of osteoblast proliferation	6804	5566		X	NELL1
query_1	FALSE	1	13	1326	3	0.00226244	0.230769	REGULATION OF PROGRAMMED NECROTIC CELL DEATH%GOBP%GO:0062098	Human_GOBP_AllPathways_no_GO_iea_August_08_2023_symbol_min10_max250	regulation of programmed necrotic cell death	6804	5565		X,X,X	CFLAR,RIPK1,ASAH1
query_1	FALSE	1	18	1326	2	0.0015083	0.111111	POSITIVE REGULATION OF ADAPTIVE IMMUNE RESPONSE BASED ON SOMATIC RECOMBINATION OF IMMUNE RECEPTORS BUILT FROM IMMUNOGLOBULIN SUPERFAMILY DOMAINS%GOBP%GO:0002824	Human_GOBP_AllPathways_no_GO_iea_August_08_2023_symbol_min10_max250	positive regulation of adaptive immune response based on somatic recombination of immune receptors built from immunoglobulin superfamily domains	6804	5564		X,X	PAXIP1,PRKCZ
query_1	FALSE	1	13	1326	1	0.000754148	0.0769231	NEGATIVE REGULATION OF OXIDATIVE STRESS-INDUCED INTRINSIC APOPTOTIC SIGNALING PATHWAY%GOBP%GO:1902176	Human_GOBP_AllPathways_no_GO_iea_August_08_2023_symbol_min10_max250	negative regulation of oxidative stress-induced intrinsic apoptotic signaling pathway	6804	5563		X	NME5
query_1	FALSE	1	13	1326	2	0.0015083	0.153846	BIOCARTA_TOLL_PATHWAY%MSIGDB_C2%BIOCARTA_TOLL_PATHWAY	Human_GOBP_AllPathways_no_GO_iea_August_08_2023_symbol_min10_max250	BIOCARTA_TOLL_PATHWAY	6804	338		X,X	MAP2K6,MAP2K4
query_1	FALSE	1	60	1326	15	0.0113122	0.25	INTRACELLULAR RECEPTOR SIGNALING PATHWAY%GOBP%GO:0030522	Human_GOBP_AllPathways_no_GO_iea_August_08_2023_symbol_min10_max250	intracellular receptor signaling pathway	6804	5558		X,X,X,X,X,X,X,X,X,X,X,X,X,X,X	RORA,FAM120B,DDX17,COLEC12,MAP2K6,RFTN1,CALCOCO1,EPG5,PPARGC1B,KDM4C,TRERF1,NCOA2,RNF34,DDX5,CRY2
query_1	FALSE	1	16	1326	4	0.00301659	0.25	EMBRYONIC LIMB MORPHOGENESIS%GOBP%GO:0030326	Human_GOBP_AllPathways_no_GO_iea_August_08_2023_symbol_min10_max250	embryonic limb morphogenesis	6804	5639		X,X,X,X	CACNA1C,AFF3,IFT122,FBXW4
query_1	FALSE	1	137	1326	14	0.0105581	0.10219	REGULATION OF ORGANELLE ASSEMBLY%GOBP%GO:1902115	Human_GOBP_AllPathways_no_GO_iea_August_08_2023_symbol_min10_max250	regulation of organelle assembly	6804	5413		X,X,X,X,X,X,X,X,X,X,X,X,X,X	SDCBP,TBC1D1,FEZ1,ODF2L,TPR,TBC1D22A,IFT20,CHMP7,SNX4,PIP4K2B,CDKL5,RAB11FIP3,TBC1D2,CCP110
query_1	FALSE	1	20	1326	5	0.00377074	0.25	PID_HDAC_CLASSII_PATHWAY%MSIGDB_C2%PID_HDAC_CLASSII_PATHWAY	Human_GOBP_AllPathways_no_GO_iea_August_08_2023_symbol_min10_max250	PID_HDAC_CLASSII_PATHWAY	6804	352		X,X,X,X,X	HDAC4,CAMK4,BCL6,HDAC7,ANKRA2
query_1	FALSE	1	6	1326	1	0.000754148	0.166667	REGULATION OF PINOCYTOSIS%GOBP%GO:0048548	Human_GOBP_AllPathways_no_GO_iea_August_08_2023_symbol_min10_max250	regulation of pinocytosis	6804	5266		X	ANKFY1
query_1	FALSE	1	7	1326	1	0.000754148	0.142857	RIBONUCLEOSIDE METABOLIC PROCESS%GOBP%GO:0009119	Human_GOBP_AllPathways_no_GO_iea_August_08_2023_symbol_min10_max250	ribonucleoside metabolic process	6804	5264		X	HPRT1
query_1	FALSE	1	32	1326	4	0.00301659	0.125	EPITHELIAL TO MESENCHYMAL TRANSITION%GOBP%GO:0001837	Human_GOBP_AllPathways_no_GO_iea_August_08_2023_symbol_min10_max250	epithelial to mesenchymal transition	6804	5263		X,X,X,X	NCAM1,DDX17,DLG5,DDX5
query_1	FALSE	1	37	1326	2	0.0015083	0.0540541	LIPID OXIDATION%GOBP%GO:0034440	Human_GOBP_AllPathways_no_GO_iea_August_08_2023_symbol_min10_max250	lipid oxidation	6804	5262		X,X	ECHDC1,PPARGC1A
query_1	FALSE	1	33	1326	7	0.00527903	0.212121	POSITIVE REGULATION OF TRANSMEMBRANE RECEPTOR PROTEIN SERINE/THREONINE KINASE SIGNALING PATHWAY%GOBP%GO:0090100	Human_GOBP_AllPathways_no_GO_iea_August_08_2023_symbol_min10_max250	positive regulation of transmembrane receptor protein serine/threonine kinase signaling pathway	6804	5261		X,X,X,X,X,X,X	SULF1,SDCBP,NUP93,KIAA0319,UBE2O,HIPK2,SH2B1
query_1	FALSE	1	13	1326	1	0.000754148	0.0769231	POSITIVE REGULATION OF SMOOTH MUSCLE CELL PROLIFERATION%GOBP%GO:0048661	Human_GOBP_AllPathways_no_GO_iea_August_08_2023_symbol_min10_max250	positive regulation of smooth muscle cell proliferation	6804	5260		X	STAT1
query_1	FALSE	1	53	1326	13	0.00980392	0.245283	MUSCLE CELL DIFFERENTIATION%GOBP%GO:0042692	Human_GOBP_AllPathways_no_GO_iea_August_08_2023_symbol_min10_max250	muscle cell differentiation	6804	5259		X,X,X,X,X,X,X,X,X,X,X,X,X	SYNE1,NEBL,ANK2,RORA,KCNH1,SORBS2,SGCZ,CFLAR,TMOD2,ADAM12,CACNA1H,SPEG,TMOD3
query_1	FALSE	1	31	1326	4	0.00301659	0.129032	INSULIN RECEPTOR SIGNALING PATHWAY%GOBP%GO:0008286	Human_GOBP_AllPathways_no_GO_iea_August_08_2023_symbol_min10_max250	insulin receptor signaling pathway	6804	5257		X,X,X,X	GRB10,SORBS1,GPLD1,IRS2
query_1	FALSE	1	22	1326	3	0.00226244	0.136364	PID_FCER1_PATHWAY%MSIGDB_C2%PID_FCER1_PATHWAY	Human_GOBP_AllPathways_no_GO_iea_August_08_2023_symbol_min10_max250	PID_FCER1_PATHWAY	6804	377		X,X,X	MAP2K4,PXN,SOS1
query_1	FALSE	1	23	1326	4	0.00301659	0.173913	NUCLEAR MEMBRANE ORGANIZATION%GOBP%GO:0071763	Human_GOBP_AllPathways_no_GO_iea_August_08_2023_symbol_min10_max250	nuclear membrane organization	6804	5256		X,X,X,X	AKAP8L,VRK1,LPIN1,CHMP7
query_1	FALSE	1	30	1326	4	0.00301659	0.133333	POSITIVE REGULATION OF APOPTOTIC SIGNALING PATHWAY%GOBP%GO:2001235	Human_GOBP_AllPathways_no_GO_iea_August_08_2023_symbol_min10_max250	positive regulation of apoptotic signaling pathway	6804	5254		X,X,X,X	BID,FBXW7,TIMP3,RIPK1
query_1	FALSE	1	27	1326	3	0.00226244	0.111111	REPLICATION FORK PROCESSING%GOBP%GO:0031297	Human_GOBP_AllPathways_no_GO_iea_August_08_2023_symbol_min10_max250	replication fork processing	6804	5253		X,X,X	NUCKS1,ATR,CDK9
query_1	FALSE	1	14	1326	4	0.00301659	0.285714	NEURON MATURATION%GOBP%GO:0042551	Human_GOBP_AllPathways_no_GO_iea_August_08_2023_symbol_min10_max250	neuron maturation	6804	5252		X,X,X,X	FARP2,SPTBN4,B4GALT6,ANKS1A
query_1	FALSE	1	129	1326	15	0.0113122	0.116279	NUCLEOBASE-CONTAINING COMPOUND CATABOLIC PROCESS%GOBP%GO:0034655	Human_GOBP_AllPathways_no_GO_iea_August_08_2023_symbol_min10_max250	nucleobase-containing compound catabolic process	6804	5250		X,X,X,X,X,X,X,X,X,X,X,X,X,X,X	DICER1,PAN3,ENTPD4,CECR2,PDE9A,AGO1,UPF3A,DDX5,HPRT1,ATM,PARN,DUT,OGG1,ACOT7,EXOSC10
query_1	FALSE	1	23	1326	6	0.00452489	0.26087	RESPONSE TO CATECHOLAMINE%GOBP%GO:0071869	Human_GOBP_AllPathways_no_GO_iea_August_08_2023_symbol_min10_max250	response to catecholamine	6804	5249		X,X,X,X,X,X	PDE4B,GNAO1,SNCA,GNA14,HTR5A,GNB5
query_1	FALSE	1	8	1326	3	0.00226244	0.375	BIOCARTA_AMAN_PATHWAY%MSIGDB_C2%BIOCARTA_AMAN_PATHWAY	Human_GOBP_AllPathways_no_GO_iea_August_08_2023_symbol_min10_max250	BIOCARTA_AMAN_PATHWAY	6804	379		X,X,X	FUT9,MAN1A1,B3GALT2
query_1	FALSE	1	2	1326	1	0.000754148	0.5	T CELL CHEMOTAXIS%GOBP%GO:0010818	Human_GOBP_AllPathways_no_GO_iea_August_08_2023_symbol_min10_max250	T cell chemotaxis	6804	5247		X	SLC12A2
query_1	FALSE	1	8	1326	1	0.000754148	0.125	POSITIVE REGULATION OF LYMPHOCYTE CHEMOTAXIS%GOBP%GO:0140131	Human_GOBP_AllPathways_no_GO_iea_August_08_2023_symbol_min10_max250	positive regulation of lymphocyte chemotaxis	6804	5245		X	OXSR1
query_1	FALSE	1	5	1326	1	0.000754148	0.2	CELLULAR RESPONSE TO PROSTAGLANDIN STIMULUS%GOBP%GO:0071379	Human_GOBP_AllPathways_no_GO_iea_August_08_2023_symbol_min10_max250	cellular response to prostaglandin stimulus	6804	5255		X	AKR1C2
query_1	FALSE	1	9	1326	3	0.00226244	0.333333	REGULATION OF CAMP-DEPENDENT PROTEIN KINASE ACTIVITY%GOBP%GO:2000479	Human_GOBP_AllPathways_no_GO_iea_August_08_2023_symbol_min10_max250	regulation of cAMP-dependent protein kinase activity	6804	5268		X,X,X	RAPGEF2,PRKAR2B,PRKAR1B
query_1	FALSE	1	13	1326	1	0.000754148	0.0769231	GRANULOCYTE CHEMOTAXIS%GOBP%GO:0071621	Human_GOBP_AllPathways_no_GO_iea_August_08_2023_symbol_min10_max250	granulocyte chemotaxis	6804	5270		X	PDE4B
query_1	FALSE	1	14	1326	1	0.000754148	0.0714286	COPII-COATED VESICLE CARGO LOADING%GOBP%GO:0090110	Human_GOBP_AllPathways_no_GO_iea_August_08_2023_symbol_min10_max250	COPII-coated vesicle cargo loading	6804	5271		X	SEC31B
query_1	FALSE	1	39	1326	1	0.000754148	0.025641	REGULATION OF VIRAL LIFE CYCLE%GOBP%GO:1903900	Human_GOBP_AllPathways_no_GO_iea_August_08_2023_symbol_min10_max250	regulation of viral life cycle	6804	5296		X	ADARB1
query_1	FALSE	1	79	1326	13	0.00980392	0.164557	REGULATION OF ANGIOGENESIS%GOBP%GO:0045765	Human_GOBP_AllPathways_no_GO_iea_August_08_2023_symbol_min10_max250	regulation of angiogenesis	6804	5295		X,X,X,X,X,X,X,X,X,X,X,X,X	PTPRM,SULF1,VASH2,HIPK2,PIK3CB,BMPER,AGO1,ADAM12,BTG1,EPN2,TJP1,STAT1,SLC12A2
query_1	FALSE	1	15	1326	3	0.00226244	0.2	DORSAL/VENTRAL PATTERN FORMATION%GOBP%GO:0009953	Human_GOBP_AllPathways_no_GO_iea_August_08_2023_symbol_min10_max250	dorsal/ventral pattern formation	6804	5294		X,X,X	TLL1,DSCAML1,IFT122
query_1	FALSE	1	19	1326	3	0.00226244	0.157895	BIOCARTA_TCR_PATHWAY%MSIGDB_C2%BIOCARTA_TCR_PATHWAY	Human_GOBP_AllPathways_no_GO_iea_August_08_2023_symbol_min10_max250	BIOCARTA_TCR_PATHWAY	6804	370		X,X,X	MAP2K4,CALM1,SOS1
query_1	FALSE	1	15	1326	3	0.00226244	0.2	PID_CDC42_REG_PATHWAY%MSIGDB_C2%PID_CDC42_REG_PATHWAY	Human_GOBP_AllPathways_no_GO_iea_August_08_2023_symbol_min10_max250	PID_CDC42_REG_PATHWAY	6804	374		X,X,X	DOCK9,FARP2,VAV2
query_1	FALSE	1	12	1326	3	0.00226244	0.25	NEGATIVE REGULATION OF SMOOTH MUSCLE CELL PROLIFERATION%GOBP%GO:0048662	Human_GOBP_AllPathways_no_GO_iea_August_08_2023_symbol_min10_max250	negative regulation of smooth muscle cell proliferation	6804	5289		X,X,X	PRKG1,NDRG4,PPARGC1A
query_1	FALSE	1	23	1326	3	0.00226244	0.130435	PID_NETRIN_PATHWAY%MSIGDB_C2%PID_NETRIN_PATHWAY	Human_GOBP_AllPathways_no_GO_iea_August_08_2023_symbol_min10_max250	PID_NETRIN_PATHWAY	6804	376		X,X,X	PAK1,AGAP2,ELMO1
query_1	FALSE	1	4	1326	1	0.000754148	0.25	DETOXIFICATION OF INORGANIC COMPOUND%GOBP%GO:0061687	Human_GOBP_AllPathways_no_GO_iea_August_08_2023_symbol_min10_max250	detoxification of inorganic compound	6804	5287		X	CAT
query_1	FALSE	1	22	1326	4	0.00301659	0.181818	MESENCHYMAL CELL MIGRATION%GOBP%GO:0090497	Human_GOBP_AllPathways_no_GO_iea_August_08_2023_symbol_min10_max250	mesenchymal cell migration	6804	5286		X,X,X,X	SEMA4D,SEMA6D,SEMA4A,SEMA4F
query_1	FALSE	1	21	1326	2	0.0015083	0.0952381	MULTIVESICULAR BODY ORGANIZATION%GOBP%GO:0036257	Human_GOBP_AllPathways_no_GO_iea_August_08_2023_symbol_min10_max250	multivesicular body organization	6804	5284		X,X	VPS36,CHMP7
query_1	FALSE	1	10	1326	1	0.000754148	0.1	ESTABLISHMENT OR MAINTENANCE OF MONOPOLAR CELL POLARITY%GOBP%GO:0061339	Human_GOBP_AllPathways_no_GO_iea_August_08_2023_symbol_min10_max250	establishment or maintenance of monopolar cell polarity	6804	5281		X	CAMSAP3
query_1	FALSE	1	27	1326	6	0.00452489	0.222222	NEGATIVE REGULATION OF SECRETION BY CELL%GOBP%GO:1903531	Human_GOBP_AllPathways_no_GO_iea_August_08_2023_symbol_min10_max250	negative regulation of secretion by cell	6804	5279		X,X,X,X,X,X	SNCA,ATP9A,IL1RAPL1,SERGEF,PNKD,RAB11FIP3
query_1	FALSE	1	4	1326	1	0.000754148	0.25	REGULATION OF APPETITE%GOBP%GO:0032098	Human_GOBP_AllPathways_no_GO_iea_August_08_2023_symbol_min10_max250	regulation of appetite	6804	5278		X	PPARA
query_1	FALSE	1	14	1326	3	0.00226244	0.214286	PROTEIN LOCALIZATION TO CENTROSOME%GOBP%GO:0071539	Human_GOBP_AllPathways_no_GO_iea_August_08_2023_symbol_min10_max250	protein localization to centrosome	6804	5277		X,X,X	PCM1,SNX10,HOOK3
query_1	FALSE	1	14	1326	3	0.00226244	0.214286	REGULATION OF ENDOTHELIAL CELL APOPTOTIC PROCESS%GOBP%GO:2000351	Human_GOBP_AllPathways_no_GO_iea_August_08_2023_symbol_min10_max250	regulation of endothelial cell apoptotic process	6804	5276		X,X,X	ANGPT1,GAS6,PRKCI
query_1	FALSE	1	36	1326	7	0.00527903	0.194444	POSITIVE REGULATION OF PROTEIN BINDING%GOBP%GO:0032092	Human_GOBP_AllPathways_no_GO_iea_August_08_2023_symbol_min10_max250	positive regulation of protein binding	6804	5275		X,X,X,X,X,X,X	RAPGEF2,LRP1,USP33,CAPRIN2,HIPK2,NMD3,TAF1
query_1	FALSE	1	9	1326	1	0.000754148	0.111111	AXONEMAL DYNEIN COMPLEX ASSEMBLY%GOBP%GO:0070286	Human_GOBP_AllPathways_no_GO_iea_August_08_2023_symbol_min10_max250	axonemal dynein complex assembly	6804	5274		X	SPAG1
query_1	FALSE	1	11	1326	1	0.000754148	0.0909091	NEGATIVE REGULATION OF REACTIVE OXYGEN SPECIES METABOLIC PROCESS%GOBP%GO:2000378	Human_GOBP_AllPathways_no_GO_iea_August_08_2023_symbol_min10_max250	negative regulation of reactive oxygen species metabolic process	6804	5273		X	PPARA
query_1	FALSE	1	4	1326	1	0.000754148	0.25	MUSCULOSKELETAL MOVEMENT%GOBP%GO:0050881	Human_GOBP_AllPathways_no_GO_iea_August_08_2023_symbol_min10_max250	musculoskeletal movement	6804	5272		X	STAC
query_1	FALSE	1	14	1326	3	0.00226244	0.214286	POSITIVE REGULATION OF B CELL ACTIVATION%GOBP%GO:0050871	Human_GOBP_AllPathways_no_GO_iea_August_08_2023_symbol_min10_max250	positive regulation of B cell activation	6804	5244		X,X,X	IL7,PAXIP1,IRS2
query_1	FALSE	1	11	1326	3	0.00226244	0.272727	ANDROGEN RECEPTOR SIGNALING PATHWAY%GOBP%GO:0030521	Human_GOBP_AllPathways_no_GO_iea_August_08_2023_symbol_min10_max250	androgen receptor signaling pathway	6804	5243		X,X,X	DDX17,KDM4C,DDX5
query_1	FALSE	1	30	1326	4	0.00301659	0.133333	PID_BETA_CATENIN_NUC_PATHWAY%MSIGDB_C2%PID_BETA_CATENIN_NUC_PATHWAY	Human_GOBP_AllPathways_no_GO_iea_August_08_2023_symbol_min10_max250	PID_BETA_CATENIN_NUC_PATHWAY	6804	380		X,X,X,X	CAMK4,TBL1X,CACNA1G,TLE2
query_1	FALSE	1	12	1326	2	0.0015083	0.166667	LEUKOCYTE PROLIFERATION%GOBP%GO:0070661	Human_GOBP_AllPathways_no_GO_iea_August_08_2023_symbol_min10_max250	leukocyte proliferation	6804	5241		X,X	CADM1,FLT3
query_1	FALSE	1	24	1326	7	0.00527903	0.291667	CLATHRIN-DEPENDENT ENDOCYTOSIS%GOBP%GO:0072583	Human_GOBP_AllPathways_no_GO_iea_August_08_2023_symbol_min10_max250	clathrin-dependent endocytosis	6804	5212		X,X,X,X,X,X,X	MAGI2,SNAP91,GPR107,DNAJC6,FCHSD2,CANX,CLTC
query_1	FALSE	1	12	1326	2	0.0015083	0.166667	NEGATIVE REGULATION OF PROTEIN SECRETION%GOBP%GO:0050709	Human_GOBP_AllPathways_no_GO_iea_August_08_2023_symbol_min10_max250	negative regulation of protein secretion	6804	5209		X,X	SERGEF,RAB11FIP3
query_1	FALSE	1	17	1326	4	0.00301659	0.235294	LYMPHOCYTE MEDIATED IMMUNITY%GOBP%GO:0002449	Human_GOBP_AllPathways_no_GO_iea_August_08_2023_symbol_min10_max250	lymphocyte mediated immunity	6804	5208		X,X,X,X	CADM1,RFTN1,RNF8,RNF168
query_1	FALSE	1	17	1326	3	0.00226244	0.176471	PROTEIN N-LINKED GLYCOSYLATION VIA ASPARAGINE%GOBP%GO:0018279	Human_GOBP_AllPathways_no_GO_iea_August_08_2023_symbol_min10_max250	protein N-linked glycosylation via asparagine	6804	5206		X,X,X	FUT8,MGAT5,TUSC3
query_1	FALSE	1	21	1326	5	0.00377074	0.238095	UNSATURATED FATTY ACID METABOLIC PROCESS%GOBP%GO:0033559	Human_GOBP_AllPathways_no_GO_iea_August_08_2023_symbol_min10_max250	unsaturated fatty acid metabolic process	6804	5205		X,X,X,X,X	SCD5,MGST3,ELOVL2,AKR1C2,EPHX1
query_1	FALSE	1	13	1326	1	0.000754148	0.0769231	NEUROBLAST PROLIFERATION%GOBP%GO:0007405	Human_GOBP_AllPathways_no_GO_iea_August_08_2023_symbol_min10_max250	neuroblast proliferation	6804	5204		X	FGF13
query_1	FALSE	1	19	1326	3	0.00226244	0.157895	NEGATIVE REGULATION OF RESPONSE TO WOUNDING%GOBP%GO:1903035	Human_GOBP_AllPathways_no_GO_iea_August_08_2023_symbol_min10_max250	negative regulation of response to wounding	6804	5203		X,X,X	PRKG1,KIAA0319,SLC12A2
query_1	FALSE	1	8	1326	1	0.000754148	0.125	FOREBRAIN NEURON DIFFERENTIATION%GOBP%GO:0021879	Human_GOBP_AllPathways_no_GO_iea_August_08_2023_symbol_min10_max250	forebrain neuron differentiation	6804	5201		X	RAPGEF2
query_1	FALSE	1	6	1326	2	0.0015083	0.333333	B CELL MEDIATED IMMUNITY%GOBP%GO:0019724	Human_GOBP_AllPathways_no_GO_iea_August_08_2023_symbol_min10_max250	B cell mediated immunity	6804	5200		X,X	RNF8,RNF168
query_1	FALSE	1	13	1326	1	0.000754148	0.0769231	REGULATION OF ENDOPLASMIC RETICULUM STRESS-INDUCED INTRINSIC APOPTOTIC SIGNALING PATHWAY%GOBP%GO:1902235	Human_GOBP_AllPathways_no_GO_iea_August_08_2023_symbol_min10_max250	regulation of endoplasmic reticulum stress-induced intrinsic apoptotic signaling pathway	6804	5199		X	PTPN1
query_1	FALSE	1	4	1326	1	0.000754148	0.25	CELLULAR RESPONSE TO EXOGENOUS DSRNA%GOBP%GO:0071360	Human_GOBP_AllPathways_no_GO_iea_August_08_2023_symbol_min10_max250	cellular response to exogenous dsRNA	6804	5197		X	COLEC12
query_1	FALSE	1	106	1326	11	0.00829563	0.103774	DOUBLE-STRAND BREAK REPAIR%GOBP%GO:0006302	Human_GOBP_AllPathways_no_GO_iea_August_08_2023_symbol_min10_max250	double-strand break repair	6804	5196		X,X,X,X,X,X,X,X,X,X,X	REV3L,POLB,NUCKS1,HUS1,UIMC1,RNF8,ATM,ZMYND8,RMI1,RNF168,TOP3A
query_1	FALSE	1	11	1326	4	0.00301659	0.363636	IMMUNE RESPONSE-REGULATING CELL SURFACE RECEPTOR SIGNALING PATHWAY INVOLVED IN PHAGOCYTOSIS%GOBP%GO:0002433	Human_GOBP_AllPathways_no_GO_iea_August_08_2023_symbol_min10_max250	immune response-regulating cell surface receptor signaling pathway involved in phagocytosis	6804	5195		X,X,X,X	PAK1,PRKCE,VAV2,LIMK1
query_1	FALSE	1	12	1326	1	0.000754148	0.0833333	COPII VESICLE COATING%GOBP%GO:0048208	Human_GOBP_AllPathways_no_GO_iea_August_08_2023_symbol_min10_max250	COPII vesicle coating	6804	5194		X	TRAPPC2
query_1	FALSE	1	7	1326	3	0.00226244	0.428571	BIOCARTA_LEPTIN_PATHWAY%MSIGDB_C2%BIOCARTA_LEPTIN_PATHWAY	Human_GOBP_AllPathways_no_GO_iea_August_08_2023_symbol_min10_max250	BIOCARTA_LEPTIN_PATHWAY	6804	390		X,X,X	PRKAA2,PRKAG2,ACACA
query_1	FALSE	1	24	1326	2	0.0015083	0.0833333	T CELL DIFFERENTIATION%GOBP%GO:0030217	Human_GOBP_AllPathways_no_GO_iea_August_08_2023_symbol_min10_max250	T cell differentiation	6804	5192		X,X	CHD7,MYB
query_1	FALSE	1	8	1326	3	0.00226244	0.375	PID_S1P_S1P4_PATHWAY%MSIGDB_C2%PID_S1P_S1P4_PATHWAY	Human_GOBP_AllPathways_no_GO_iea_August_08_2023_symbol_min10_max250	PID_S1P_S1P4_PATHWAY	6804	392		X,X,X	GNAO1,GNAI1,GNAZ
query_1	FALSE	1	129	1326	12	0.00904977	0.0930233	TRANSCRIPTION BY RNA POLYMERASE II%GOBP%GO:0006366	Human_GOBP_AllPathways_no_GO_iea_August_08_2023_symbol_min10_max250	transcription by RNA polymerase II	6804	5190		X,X,X,X,X,X,X,X,X,X,X,X	TAF4,DTX1,MED27,PPARGC1A,SUPT6H,ETV1,NCOA2,GTF2E2,CDK9,SNAPC3,TAF11,TAF1
query_1	FALSE	1	10	1326	2	0.0015083	0.2	STIMULATORY C-TYPE LECTIN RECEPTOR SIGNALING PATHWAY%GOBP%GO:0002223	Human_GOBP_AllPathways_no_GO_iea_August_08_2023_symbol_min10_max250	stimulatory C-type lectin receptor signaling pathway	6804	5189		X,X	PAK3,PAK1
query_1	FALSE	1	69	1326	12	0.00904977	0.173913	PROTEIN DEPHOSPHORYLATION%GOBP%GO:0006470	Human_GOBP_AllPathways_no_GO_iea_August_08_2023_symbol_min10_max250	protein dephosphorylation	6804	5214		X,X,X,X,X,X,X,X,X,X,X,X	PTPRM,PTPRJ,PTPRN2,PTPRZ1,MTMR4,PTPN5,CDC14B,MTMR7,PTPRO,PTPN1,PTPRE,PPM1B
query_1	FALSE	1	12	1326	2	0.0015083	0.166667	PID_IL12_2PATHWAY%MSIGDB_C2%PID_IL12_2PATHWAY	Human_GOBP_AllPathways_no_GO_iea_August_08_2023_symbol_min10_max250	PID_IL12_2PATHWAY	6804	369		X,X	MAP2K6,STAT1
query_1	FALSE	1	27	1326	3	0.00226244	0.111111	REGULATION OF JUN KINASE ACTIVITY%GOBP%GO:0043506	Human_GOBP_AllPathways_no_GO_iea_August_08_2023_symbol_min10_max250	regulation of JUN kinase activity	6804	5215		X,X,X	PAK1,PTPN1,MAP3K12
query_1	FALSE	1	6	1326	1	0.000754148	0.166667	ANIMAL ORGAN MATURATION%GOBP%GO:0048799	Human_GOBP_AllPathways_no_GO_iea_August_08_2023_symbol_min10_max250	animal organ maturation	6804	5217		X	SEMA4D
query_1	FALSE	1	17	1326	4	0.00301659	0.235294	REGULATION OF GLIOGENESIS%GOBP%GO:0014013	Human_GOBP_AllPathways_no_GO_iea_August_08_2023_symbol_min10_max250	regulation of gliogenesis	6804	5240		X,X,X,X	PTPRZ1,DICER1,TTBK1,PRKCI
query_1	FALSE	1	12	1326	3	0.00226244	0.25	PROTEIN-LIPID COMPLEX ORGANIZATION%GOBP%GO:0071825	Human_GOBP_AllPathways_no_GO_iea_August_08_2023_symbol_min10_max250	protein-lipid complex organization	6804	5239		X,X,X	ABCA5,PRKACB,ABCG1
query_1	FALSE	1	5	1326	2	0.0015083	0.4	NEGATIVE REGULATION OF COMPLEMENT ACTIVATION%GOBP%GO:0045916	Human_GOBP_AllPathways_no_GO_iea_August_08_2023_symbol_min10_max250	negative regulation of complement activation	6804	5236		X,X	SVEP1,CD59
query_1	FALSE	1	20	1326	2	0.0015083	0.1	ER-NUCLEUS SIGNALING PATHWAY%GOBP%GO:0006984	Human_GOBP_AllPathways_no_GO_iea_August_08_2023_symbol_min10_max250	ER-nucleus signaling pathway	6804	5235		X,X	ATG10,ATF6
query_1	FALSE	1	13	1326	1	0.000754148	0.0769231	BIOCARTA_GH_PATHWAY%MSIGDB_C2%BIOCARTA_GH_PATHWAY	Human_GOBP_AllPathways_no_GO_iea_August_08_2023_symbol_min10_max250	BIOCARTA_GH_PATHWAY	6804	381		X	SOS1
query_1	FALSE	1	10	1326	1	0.000754148	0.1	RESPONSE TO CHOLESTEROL%GOBP%GO:0070723	Human_GOBP_AllPathways_no_GO_iea_August_08_2023_symbol_min10_max250	response to cholesterol	6804	5232		X	GPLD1
query_1	FALSE	1	5	1326	1	0.000754148	0.2	REGULATION OF TOLL-LIKE RECEPTOR 9 SIGNALING PATHWAY%GOBP%GO:0034163	Human_GOBP_AllPathways_no_GO_iea_August_08_2023_symbol_min10_max250	regulation of toll-like receptor 9 signaling pathway	6804	5230		X	GRAMD4
query_1	FALSE	1	51	1326	9	0.00678733	0.176471	POSITIVE REGULATION OF PROTEASOMAL UBIQUITIN-DEPENDENT PROTEIN CATABOLIC PROCESS%GOBP%GO:0032436	Human_GOBP_AllPathways_no_GO_iea_August_08_2023_symbol_min10_max250	positive regulation of proteasomal ubiquitin-dependent protein catabolic process	6804	5229		X,X,X,X,X,X,X,X,X	SH3RF3,RNF217,RNF180,RNF19B,SH3RF1,CSNK1A1,RNF19A,TAF1,ZER1
query_1	FALSE	1	13	1326	1	0.000754148	0.0769231	BIOCARTA_IL2RB_PATHWAY%MSIGDB_C2%BIOCARTA_IL2RB_PATHWAY	Human_GOBP_AllPathways_no_GO_iea_August_08_2023_symbol_min10_max250	BIOCARTA_IL2RB_PATHWAY	6804	384		X	SOS1
query_1	FALSE	1	12	1326	1	0.000754148	0.0833333	OLIGODENDROCYTE DEVELOPMENT%GOBP%GO:0014003	Human_GOBP_AllPathways_no_GO_iea_August_08_2023_symbol_min10_max250	oligodendrocyte development	6804	5227		X	B4GALT6
query_1	FALSE	1	23	1326	3	0.00226244	0.130435	LATE ENDOSOME TO VACUOLE TRANSPORT%GOBP%GO:0045324	Human_GOBP_AllPathways_no_GO_iea_August_08_2023_symbol_min10_max250	late endosome to vacuole transport	6804	5226		X,X,X	VPS36,TMEM50B,CHMP7
query_1	FALSE	1	5	1326	1	0.000754148	0.2	PID_IL5_PATHWAY%MSIGDB_C2%PID_IL5_PATHWAY	Human_GOBP_AllPathways_no_GO_iea_August_08_2023_symbol_min10_max250	PID_IL5_PATHWAY	6804	385		X	SDCBP
query_1	FALSE	1	21	1326	3	0.00226244	0.142857	PID_LKB1_PATHWAY%MSIGDB_C2%PID_LKB1_PATHWAY	Human_GOBP_AllPathways_no_GO_iea_August_08_2023_symbol_min10_max250	PID_LKB1_PATHWAY	6804	386		X,X,X	PRKAA2,TSC1,BRSK1
query_1	FALSE	1	4	1326	1	0.000754148	0.25	CELLULAR RESPONSE TO SUPEROXIDE%GOBP%GO:0071451	Human_GOBP_AllPathways_no_GO_iea_August_08_2023_symbol_min10_max250	cellular response to superoxide	6804	5223		X	CCS
query_1	FALSE	1	4	1326	1	0.000754148	0.25	POSITIVE REGULATION OF STEROID METABOLIC PROCESS%GOBP%GO:0045940	Human_GOBP_AllPathways_no_GO_iea_August_08_2023_symbol_min10_max250	positive regulation of steroid metabolic process	6804	5222		X	ABCG1
query_1	FALSE	1	1	1326	1	0.000754148	1	POSITIVE REGULATION OF NEUROINFLAMMATORY RESPONSE%GOBP%GO:0150078	Human_GOBP_AllPathways_no_GO_iea_August_08_2023_symbol_min10_max250	positive regulation of neuroinflammatory response	6804	5221		X	TTBK1
query_1	FALSE	1	11	1326	3	0.00226244	0.272727	POSITIVE REGULATION OF SODIUM ION TRANSMEMBRANE TRANSPORT%GOBP%GO:1902307	Human_GOBP_AllPathways_no_GO_iea_August_08_2023_symbol_min10_max250	positive regulation of sodium ion transmembrane transport	6804	5220		X,X,X	ANK3,FGF13,WNK3
query_1	FALSE	1	6	1326	1	0.000754148	0.166667	NUCLEAR MRNA SURVEILLANCE%GOBP%GO:0071028	Human_GOBP_AllPathways_no_GO_iea_August_08_2023_symbol_min10_max250	nuclear mRNA surveillance	6804	5219		X	EXOSC10
query_1	FALSE	1	23	1326	3	0.00226244	0.130435	PID_TCR_PATHWAY%MSIGDB_C2%PID_TCR_PATHWAY	Human_GOBP_AllPathways_no_GO_iea_August_08_2023_symbol_min10_max250	PID_TCR_PATHWAY	6804	388		X,X,X	PRKCE,PAG1,SOS1
query_1	FALSE	1	2	1326	1	0.000754148	0.5	NEGATIVE REGULATION OF PLATELET ACTIVATION%GOBP%GO:0010544	Human_GOBP_AllPathways_no_GO_iea_August_08_2023_symbol_min10_max250	negative regulation of platelet activation	6804	5216		X	PRKG1
query_1	FALSE	1	104	1326	17	0.0128205	0.163462	CELLULAR RESPONSE TO CHEMICAL STRESS%GOBP%GO:0062197	Human_GOBP_AllPathways_no_GO_iea_August_08_2023_symbol_min10_max250	cellular response to chemical stress	6804	5298		X,X,X,X,X,X,X,X,X,X,X,X,X,X,X,X,X	SCN2A,SNCA,MAPK9,MAPT,PRKAA2,PEX5,PPARGC1A,WNK3,CAT,PXN,SQSTM1,ATM,OXSR1,RIPK1,HM13,SERPINB6,CCS
query_1	FALSE	1	16	1326	2	0.0015083	0.125	REGULATION OF HETEROCHROMATIN FORMATION%GOBP%GO:0031445	Human_GOBP_AllPathways_no_GO_iea_August_08_2023_symbol_min10_max250	regulation of heterochromatin formation	6804	5299		X,X	TPR,PPHLN1
query_1	FALSE	1	19	1326	4	0.00301659	0.210526	COLLAGEN FIBRIL ORGANIZATION%GOBP%GO:0030199	Human_GOBP_AllPathways_no_GO_iea_August_08_2023_symbol_min10_max250	collagen fibril organization	6804	5302		X,X,X,X	TLL1,COL27A1,COL18A1,PXDN
query_1	FALSE	1	23	1326	2	0.0015083	0.0869565	NICOTINAMIDE NUCLEOTIDE METABOLIC PROCESS%GOBP%GO:0046496	Human_GOBP_AllPathways_no_GO_iea_August_08_2023_symbol_min10_max250	nicotinamide nucleotide metabolic process	6804	5382		X,X	NMNAT3,NMNAT2
query_1	FALSE	1	9	1326	2	0.0015083	0.222222	PID_HEDGEHOG_2PATHWAY%MSIGDB_C2%PID_HEDGEHOG_2PATHWAY	Human_GOBP_AllPathways_no_GO_iea_August_08_2023_symbol_min10_max250	PID_HEDGEHOG_2PATHWAY	6804	357		X,X	CDON,PTCH2
query_1	FALSE	1	14	1326	3	0.00226244	0.214286	REGULATION OF MICROTUBULE NUCLEATION%GOBP%GO:0010968	Human_GOBP_AllPathways_no_GO_iea_August_08_2023_symbol_min10_max250	regulation of microtubule nucleation	6804	5379		X,X,X	PAK1,PDE4DIP,EML2
query_1	FALSE	1	30	1326	4	0.00301659	0.133333	CELLULAR RESPONSE TO AMINO ACID STARVATION%GOBP%GO:0034198	Human_GOBP_AllPathways_no_GO_iea_August_08_2023_symbol_min10_max250	cellular response to amino acid starvation	6804	5378		X,X,X,X	SESN3,MIOS,RRAGD,SZT2
query_1	FALSE	1	8	1326	2	0.0015083	0.25	NEGATIVE REGULATION OF SIGNALING RECEPTOR ACTIVITY%GOBP%GO:2000272	Human_GOBP_AllPathways_no_GO_iea_August_08_2023_symbol_min10_max250	negative regulation of signaling receptor activity	6804	5376		X,X	ZFYVE28,PPARA
query_1	FALSE	1	6	1326	2	0.0015083	0.333333	MICROGLIAL CELL ACTIVATION%GOBP%GO:0001774	Human_GOBP_AllPathways_no_GO_iea_August_08_2023_symbol_min10_max250	microglial cell activation	6804	5375		X,X	SNCA,MAPT
query_1	FALSE	1	1	1326	1	0.000754148	1	COMPLEMENT RECEPTOR MEDIATED SIGNALING PATHWAY%GOBP%GO:0002430	Human_GOBP_AllPathways_no_GO_iea_August_08_2023_symbol_min10_max250	complement receptor mediated signaling pathway	6804	5374		X	GPLD1
query_1	FALSE	1	15	1326	3	0.00226244	0.2	POSITIVE REGULATION OF ACTIN FILAMENT POLYMERIZATION%GOBP%GO:0030838	Human_GOBP_AllPathways_no_GO_iea_August_08_2023_symbol_min10_max250	positive regulation of actin filament polymerization	6804	5373		X,X,X	TENM1,PRKCE,FCHSD2
query_1	FALSE	1	7	1326	2	0.0015083	0.285714	STRIATED MUSCLE HYPERTROPHY%GOBP%GO:0014897	Human_GOBP_AllPathways_no_GO_iea_August_08_2023_symbol_min10_max250	striated muscle hypertrophy	6804	5370		X,X	SORBS2,HDAC4
query_1	FALSE	1	29	1326	7	0.00527903	0.241379	ESTABLISHMENT OR MAINTENANCE OF BIPOLAR CELL POLARITY%GOBP%GO:0061245	Human_GOBP_AllPathways_no_GO_iea_August_08_2023_symbol_min10_max250	establishment or maintenance of bipolar cell polarity	6804	5369		X,X,X,X,X,X,X	DLG2,ANK1,DLG5,CAMSAP3,LIN7A,PRKCI,PRKCZ
query_1	FALSE	1	13	1326	2	0.0015083	0.153846	NEGATIVE REGULATION OF AMYLOID-BETA FORMATION%GOBP%GO:1902430	Human_GOBP_AllPathways_no_GO_iea_August_08_2023_symbol_min10_max250	negative regulation of amyloid-beta formation	6804	5368		X,X	NTRK2,RTN2
query_1	FALSE	1	9	1326	3	0.00226244	0.333333	NEGATIVE REGULATION OF DNA REPLICATION%GOBP%GO:0008156	Human_GOBP_AllPathways_no_GO_iea_August_08_2023_symbol_min10_max250	negative regulation of DNA replication	6804	5367		X,X,X	BCL6,CAMSAP3,ATR
query_1	FALSE	1	112	1326	21	0.0158371	0.1875	POSITIVE REGULATION OF PROTEIN TRANSPORT%GOBP%GO:0051222	Human_GOBP_AllPathways_no_GO_iea_August_08_2023_symbol_min10_max250	positive regulation of protein transport	6804	5366		X,X,X,X,X,X,X,X,X,X,X,X,X,X,X,X,X,X,X,X,X	ANK3,ADCY8,MYRIP,TENM1,PCM1,FRMD4A,ZDHHC2,ABLIM3,TPR,MFF,FBXW7,NLGN2,MCU,RUFY3,GPLD1,IRS2,GAS6,USP36,CNST,ABCG1,EXPH5
query_1	FALSE	1	4	1326	1	0.000754148	0.25	POSITIVE REGULATION OF EPIDERMIS DEVELOPMENT%GOBP%GO:0045684	Human_GOBP_AllPathways_no_GO_iea_August_08_2023_symbol_min10_max250	positive regulation of epidermis development	6804	5364		X	NCOA3
query_1	FALSE	1	10	1326	2	0.0015083	0.2	MALE SEX DIFFERENTIATION%GOBP%GO:0046661	Human_GOBP_AllPathways_no_GO_iea_August_08_2023_symbol_min10_max250	male sex differentiation	6804	5363		X,X	LHFPL2,KITLG
query_1	FALSE	1	14	1326	2	0.0015083	0.142857	PID_EPHA_FWDPATHWAY%MSIGDB_C2%PID_EPHA_FWDPATHWAY	Human_GOBP_AllPathways_no_GO_iea_August_08_2023_symbol_min10_max250	PID_EPHA_FWDPATHWAY	6804	359		X,X	EFNA5,VAV2
query_1	FALSE	1	20	1326	4	0.00301659	0.2	REGULATION OF PHAGOCYTOSIS%GOBP%GO:0050764	Human_GOBP_AllPathways_no_GO_iea_August_08_2023_symbol_min10_max250	regulation of phagocytosis	6804	5361		X,X,X,X	PTPRJ,SYT7,TUB,GAS6
query_1	FALSE	1	69	1326	17	0.0128205	0.246377	IMMUNE RESPONSE-REGULATING CELL SURFACE RECEPTOR SIGNALING PATHWAY%GOBP%GO:0002768	Human_GOBP_AllPathways_no_GO_iea_August_08_2023_symbol_min10_max250	immune response-regulating cell surface receptor signaling pathway	6804	5360		X,X,X,X,X,X,X,X,X,X,X,X,X,X,X,X,X	PDE4D,PDE4B,PTPRJ,PAK3,PAK1,MAPK9,PRKCE,RFTN1,BTN2A1,BTN2A2,MAP2K4,VAV2,GPLD1,SOS1,TNFRSF21,LIMK1,CD276
query_1	FALSE	1	23	1326	1	0.000754148	0.0434783	NON-CANONICAL WNT SIGNALING PATHWAY%GOBP%GO:0035567	Human_GOBP_AllPathways_no_GO_iea_August_08_2023_symbol_min10_max250	non-canonical Wnt signaling pathway	6804	5359		X	MAGI2
query_1	FALSE	1	13	1326	1	0.000754148	0.0769231	IRON-SULFUR CLUSTER ASSEMBLY%GOBP%GO:0016226	Human_GOBP_AllPathways_no_GO_iea_August_08_2023_symbol_min10_max250	iron-sulfur cluster assembly	6804	5383		X	NFU1
query_1	FALSE	1	122	1326	11	0.00829563	0.0901639	REGULATION OF PROTEIN MODIFICATION BY SMALL PROTEIN CONJUGATION OR REMOVAL%GOBP%GO:1903320	Human_GOBP_AllPathways_no_GO_iea_August_08_2023_symbol_min10_max250	regulation of protein modification by small protein conjugation or removal	6804	5358		X,X,X,X,X,X,X,X,X,X,X	MYCBP2,ANGPT1,HDAC4,CDC14B,ARRB1,FBXW7,PAXIP1,SQSTM1,PRMT3,LIMK1,TAF1
query_1	FALSE	1	15	1326	3	0.00226244	0.2	CELLULAR ALDEHYDE METABOLIC PROCESS%GOBP%GO:0006081	Human_GOBP_AllPathways_no_GO_iea_August_08_2023_symbol_min10_max250	cellular aldehyde metabolic process	6804	5384		X,X,X	ALDH3A2,MGAT4A,CACNA1H
query_1	FALSE	1	6	1326	1	0.000754148	0.166667	CELLULAR PIGMENT ACCUMULATION%GOBP%GO:0043482	Human_GOBP_AllPathways_no_GO_iea_August_08_2023_symbol_min10_max250	cellular pigment accumulation	6804	5387		X	SHROOM3
query_1	FALSE	1	16	1326	5	0.00377074	0.3125	NEGATIVE REGULATION OF BMP SIGNALING PATHWAY%GOBP%GO:0030514	Human_GOBP_AllPathways_no_GO_iea_August_08_2023_symbol_min10_max250	negative regulation of BMP signaling pathway	6804	5410		X,X,X,X,X	VWC2,FBN1,HIPK2,BMPER,CRIM1
query_1	FALSE	1	10	1326	1	0.000754148	0.1	VENTRICULAR CARDIAC MUSCLE TISSUE MORPHOGENESIS%GOBP%GO:0055010	Human_GOBP_AllPathways_no_GO_iea_August_08_2023_symbol_min10_max250	ventricular cardiac muscle tissue morphogenesis	6804	5409		X	ZFPM2
query_1	FALSE	1	8	1326	2	0.0015083	0.25	INTRACELLULAR ZINC ION HOMEOSTASIS%GOBP%GO:0006882	Human_GOBP_AllPathways_no_GO_iea_August_08_2023_symbol_min10_max250	intracellular zinc ion homeostasis	6804	5408		X,X	SLC30A10,SLC30A9
query_1	FALSE	1	25	1326	2	0.0015083	0.08	RESPIRATORY SYSTEM DEVELOPMENT%GOBP%GO:0060541	Human_GOBP_AllPathways_no_GO_iea_August_08_2023_symbol_min10_max250	respiratory system development	6804	5405		X,X	CHD7,ITGA3
query_1	FALSE	1	6	1326	1	0.000754148	0.166667	BIOCARTA_CDK5_PATHWAY%MSIGDB_C2%BIOCARTA_CDK5_PATHWAY	Human_GOBP_AllPathways_no_GO_iea_August_08_2023_symbol_min10_max250	BIOCARTA_CDK5_PATHWAY	6804	353		X	CDK5R1
query_1	FALSE	1	15	1326	3	0.00226244	0.2	LEUKOCYTE HOMEOSTASIS%GOBP%GO:0001776	Human_GOBP_AllPathways_no_GO_iea_August_08_2023_symbol_min10_max250	leukocyte homeostasis	6804	5403		X,X,X	PDE4B,PACS1,FLT3
query_1	FALSE	1	34	1326	6	0.00452489	0.176471	GASTRULATION%GOBP%GO:0007369	Human_GOBP_AllPathways_no_GO_iea_August_08_2023_symbol_min10_max250	gastrulation	6804	5402		X,X,X,X,X,X	LAMB1,LAMA3,EYA2,COL6A1,KIF16B,ITGA3
query_1	FALSE	1	10	1326	2	0.0015083	0.2	FILOPODIUM ASSEMBLY%GOBP%GO:0046847	Human_GOBP_AllPathways_no_GO_iea_August_08_2023_symbol_min10_max250	filopodium assembly	6804	5401		X,X	DNM3,ARHGEF4
query_1	FALSE	1	12	1326	3	0.00226244	0.25	REGULATION OF MICROTUBULE-BASED MOVEMENT%GOBP%GO:0060632	Human_GOBP_AllPathways_no_GO_iea_August_08_2023_symbol_min10_max250	regulation of microtubule-based movement	6804	5400		X,X,X	TACR1,TRIM46,LAMP1
query_1	FALSE	1	24	1326	5	0.00377074	0.208333	PID_ILK_PATHWAY%MSIGDB_C2%PID_ILK_PATHWAY	Human_GOBP_AllPathways_no_GO_iea_August_08_2023_symbol_min10_max250	PID_ILK_PATHWAY	6804	354		X,X,X,X,X	PPP1R14C,PXN,GIT2,ZYX,ELMO2
query_1	FALSE	1	114	1326	23	0.0173454	0.201754	REGULATION OF GTPASE ACTIVITY%GOBP%GO:0043087	Human_GOBP_AllPathways_no_GO_iea_August_08_2023_symbol_min10_max250	regulation of GTPase activity	6804	5398		X,X,X,X,X,X,X,X,X,X,X,X,X,X,X,X,X,X,X,X,X,X,X	RGS6,RGS7,DOCK9,PRKG1,PKP4,ALS2,SEMA4D,RAPGEF2,EFNA5,BCR,SIPA1L1,ARHGAP44,NTRK2,VAV2,GNB5,TSC1,RANGAP1,RRP1B,RALGAPB,PIP5K1A,CDKL5,SGSM2,TBC1D2
query_1	FALSE	1	12	1326	4	0.00301659	0.333333	PID_S1P_META_PATHWAY%MSIGDB_C2%PID_S1P_META_PATHWAY	Human_GOBP_AllPathways_no_GO_iea_August_08_2023_symbol_min10_max250	PID_S1P_META_PATHWAY	6804	355		X,X,X,X	GNAO1,GNAI1,GNA14,GNAZ
query_1	FALSE	1	30	1326	3	0.00226244	0.1	PURINE NUCLEOSIDE TRIPHOSPHATE BIOSYNTHETIC PROCESS%GOBP%GO:0009145	Human_GOBP_AllPathways_no_GO_iea_August_08_2023_symbol_min10_max250	purine nucleoside triphosphate biosynthetic process	6804	5396		X,X,X	PRKAG2,NDUFA10,NDUFS1
query_1	FALSE	1	11	1326	2	0.0015083	0.181818	LYMPHOCYTE PROLIFERATION%GOBP%GO:0046651	Human_GOBP_AllPathways_no_GO_iea_August_08_2023_symbol_min10_max250	lymphocyte proliferation	6804	5394		X,X	CADM1,FLT3
query_1	FALSE	1	13	1326	1	0.000754148	0.0769231	PID_ARF_3PATHWAY%MSIGDB_C2%PID_ARF_3PATHWAY	Human_GOBP_AllPathways_no_GO_iea_August_08_2023_symbol_min10_max250	PID_ARF_3PATHWAY	6804	356		X	PIP5K1A
query_1	FALSE	1	11	1326	2	0.0015083	0.181818	REGULATION OF NUCLEOTIDE BIOSYNTHETIC PROCESS%GOBP%GO:0030808	Human_GOBP_AllPathways_no_GO_iea_August_08_2023_symbol_min10_max250	regulation of nucleotide biosynthetic process	6804	5392		X,X	PPARGC1A,PPARA
query_1	FALSE	1	9	1326	2	0.0015083	0.222222	CELLULAR RESPONSE TO NUTRIENT%GOBP%GO:0031670	Human_GOBP_AllPathways_no_GO_iea_August_08_2023_symbol_min10_max250	cellular response to nutrient	6804	5391		X,X	GAS6,CSNK1A1
query_1	FALSE	1	39	1326	5	0.00377074	0.128205	ATP SYNTHESIS COUPLED ELECTRON TRANSPORT%GOBP%GO:0042773	Human_GOBP_AllPathways_no_GO_iea_August_08_2023_symbol_min10_max250	ATP synthesis coupled electron transport	6804	5389		X,X,X,X,X	UQCRC2,NDUFA10,NDUFS1,COX15,UQCRC1
query_1	FALSE	1	20	1326	3	0.00226244	0.15	REGULATION OF DNA-TEMPLATED DNA REPLICATION%GOBP%GO:0090329	Human_GOBP_AllPathways_no_GO_iea_August_08_2023_symbol_min10_max250	regulation of DNA-templated DNA replication	6804	5388		X,X,X	BCL6,CAMSAP3,RFC3
query_1	FALSE	1	7	1326	3	0.00226244	0.428571	SYNCYTIUM FORMATION BY PLASMA MEMBRANE FUSION%GOBP%GO:0000768	Human_GOBP_AllPathways_no_GO_iea_August_08_2023_symbol_min10_max250	syncytium formation by plasma membrane fusion	6804	5385		X,X,X	KCNH1,ADAM12,CACNA1H
query_1	FALSE	1	10	1326	3	0.00226244	0.3	RECEPTOR CATABOLIC PROCESS%GOBP%GO:0032801	Human_GOBP_AllPathways_no_GO_iea_August_08_2023_symbol_min10_max250	receptor catabolic process	6804	5412		X,X,X	KIF16B,PCSK9,SNX25
query_1	FALSE	1	33	1326	9	0.00678733	0.272727	MEMORY%GOBP%GO:0007613	Human_GOBP_AllPathways_no_GO_iea_August_08_2023_symbol_min10_max250	memory	6804	5356		X,X,X,X,X,X,X,X,X	ADCY8,SCN2A,FGF13,SLC8A3,SGK1,MAPT,CAMK4,CPEB3,VLDLR
query_1	FALSE	1	9	1326	1	0.000754148	0.111111	P-BODY ASSEMBLY%GOBP%GO:0033962	Human_GOBP_AllPathways_no_GO_iea_August_08_2023_symbol_min10_max250	P-body assembly	6804	5354		X	ATXN2
query_1	FALSE	1	3	1326	1	0.000754148	0.333333	REGULATION OF MICROGLIAL CELL ACTIVATION%GOBP%GO:1903978	Human_GOBP_AllPathways_no_GO_iea_August_08_2023_symbol_min10_max250	regulation of microglial cell activation	6804	5324		X	TTBK1
query_1	FALSE	1	81	1326	9	0.00678733	0.111111	NEGATIVE REGULATION OF PROTEIN LOCALIZATION%GOBP%GO:1903828	Human_GOBP_AllPathways_no_GO_iea_August_08_2023_symbol_min10_max250	negative regulation of protein localization	6804	5323		X,X,X,X,X,X,X,X,X	MAPT,NEDD4L,SERGEF,GOPC,WNK3,RANGAP1,CDK9,CLTC,RAB11FIP3
query_1	FALSE	1	100	1326	16	0.0120664	0.16	POSITIVE REGULATION OF DNA-BINDING TRANSCRIPTION FACTOR ACTIVITY%GOBP%GO:0051091	Human_GOBP_AllPathways_no_GO_iea_August_08_2023_symbol_min10_max250	positive regulation of DNA-binding transcription factor activity	6804	5322		X,X,X,X,X,X,X,X,X,X,X,X,X,X,X,X	RELN,LRP8,ADCY8,HDAC4,RPS6KA5,ERC1,ADCY1,HIPK2,CFLAR,PPARGC1A,NEUROD1,PRKCI,PRKCZ,NEUROD2,RIPK1,TAF1
query_1	FALSE	1	13	1326	4	0.00301659	0.307692	NERVE DEVELOPMENT%GOBP%GO:0021675	Human_GOBP_AllPathways_no_GO_iea_August_08_2023_symbol_min10_max250	nerve development	6804	5321		X,X,X,X	SULF1,CHD7,DICER1,SULF2
query_1	FALSE	1	9	1326	2	0.0015083	0.222222	NEGATIVE REGULATION OF NUCLEOCYTOPLASMIC TRANSPORT%GOBP%GO:0046823	Human_GOBP_AllPathways_no_GO_iea_August_08_2023_symbol_min10_max250	negative regulation of nucleocytoplasmic transport	6804	5320		X,X	TPR,RANGAP1
query_1	FALSE	1	3	1326	1	0.000754148	0.333333	BIOCARTA_AHSP_PATHWAY%MSIGDB_C2%BIOCARTA_AHSP_PATHWAY	Human_GOBP_AllPathways_no_GO_iea_August_08_2023_symbol_min10_max250	BIOCARTA_AHSP_PATHWAY	6804	366		X	UROS
query_1	FALSE	1	42	1326	10	0.00754148	0.238095	NEGATIVE REGULATION OF TOR SIGNALING%GOBP%GO:0032007	Human_GOBP_AllPathways_no_GO_iea_August_08_2023_symbol_min10_max250	negative regulation of TOR signaling	6804	5316		X,X,X,X,X,X,X,X,X,X	NUAK1,PRKAA2,SESN3,PRKACB,MIOS,EPM2A,TSC1,ATM,UBR2,SZT2
query_1	FALSE	1	22	1326	3	0.00226244	0.136364	PEROXISOME ORGANIZATION%GOBP%GO:0007031	Human_GOBP_AllPathways_no_GO_iea_August_08_2023_symbol_min10_max250	peroxisome organization	6804	5315		X,X,X	PEX5L,MFF,PEX5
query_1	FALSE	1	74	1326	13	0.00980392	0.175676	MITOTIC CELL CYCLE PHASE TRANSITION%GOBP%GO:0044772	Human_GOBP_AllPathways_no_GO_iea_August_08_2023_symbol_min10_max250	mitotic cell cycle phase transition	6804	5314		X,X,X,X,X,X,X,X,X,X,X,X,X	EPS8,CCNJL,ABCB1,CCNG2,CUL4A,RB1,CHMP7,BRSK1,CDC25B,CUL1,CDK16,LCMT1,DNM2
query_1	FALSE	1	8	1326	1	0.000754148	0.125	PROTEIN DEGLYCOSYLATION%GOBP%GO:0006517	Human_GOBP_AllPathways_no_GO_iea_August_08_2023_symbol_min10_max250	protein deglycosylation	6804	5313		X	MAN1A1
query_1	FALSE	1	23	1326	7	0.00527903	0.304348	NEGATIVE REGULATION OF CHEMOTAXIS%GOBP%GO:0050922	Human_GOBP_AllPathways_no_GO_iea_August_08_2023_symbol_min10_max250	negative regulation of chemotaxis	6804	5312		X,X,X,X,X,X,X	ROBO2,ROBO1,SEMA4D,SEMA6D,PTPRO,SEMA4A,SEMA4F
query_1	FALSE	1	9	1326	1	0.000754148	0.111111	BIOCARTA_IL7_PATHWAY%MSIGDB_C2%BIOCARTA_IL7_PATHWAY	Human_GOBP_AllPathways_no_GO_iea_August_08_2023_symbol_min10_max250	BIOCARTA_IL7_PATHWAY	6804	367		X	IL7
query_1	FALSE	1	55	1326	8	0.00603318	0.145455	NEGATIVE REGULATION OF CANONICAL WNT SIGNALING PATHWAY%GOBP%GO:0090090	Human_GOBP_AllPathways_no_GO_iea_August_08_2023_symbol_min10_max250	negative regulation of canonical Wnt signaling pathway	6804	5310		X,X,X,X,X,X,X,X	HECW1,ANKRD6,PTPRO,DKK3,SHISA6,CSNK1A1,TLE2,TMEM170B
query_1	FALSE	1	5	1326	2	0.0015083	0.4	REGULATION OF RECEPTOR CATABOLIC PROCESS%GOBP%GO:2000644	Human_GOBP_AllPathways_no_GO_iea_August_08_2023_symbol_min10_max250	regulation of receptor catabolic process	6804	5309		X,X	PCSK9,PTPN1
query_1	FALSE	1	43	1326	10	0.00754148	0.232558	POSITIVE REGULATION OF SMALL MOLECULE METABOLIC PROCESS%GOBP%GO:0062013	Human_GOBP_AllPathways_no_GO_iea_August_08_2023_symbol_min10_max250	positive regulation of small molecule metabolic process	6804	5308		X,X,X,X,X,X,X,X,X,X	SNCA,PRKAA2,PRKCE,SORBS1,PPARGC1A,GPLD1,IRS2,ABCG1,PPARA,KLHL25
query_1	FALSE	1	7	1326	2	0.0015083	0.285714	INTRACELLULAR COPPER ION HOMEOSTASIS%GOBP%GO:0006878	Human_GOBP_AllPathways_no_GO_iea_August_08_2023_symbol_min10_max250	intracellular copper ion homeostasis	6804	5307		X,X	ATP7B,SLC30A10
query_1	FALSE	1	35	1326	6	0.00452489	0.171429	NEGATIVE REGULATION OF CELL ACTIVATION%GOBP%GO:0050866	Human_GOBP_AllPathways_no_GO_iea_August_08_2023_symbol_min10_max250	negative regulation of cell activation	6804	5305		X,X,X,X,X,X	PRKG1,BTN2A2,PAG1,DLG5,ATM,TNFRSF21
query_1	FALSE	1	65	1326	11	0.00829563	0.169231	POSITIVE REGULATION OF PROTEIN SERINE/THREONINE KINASE ACTIVITY%GOBP%GO:0071902	Human_GOBP_AllPathways_no_GO_iea_August_08_2023_symbol_min10_max250	positive regulation of protein serine/threonine kinase activity	6804	5304		X,X,X,X,X,X,X,X,X,X,X	TENM1,SNCA,ROBO1,PAK1,RAPGEF2,DIRAS2,CALM1,PTPN1,MAP3K12,NEK10,FLT3
query_1	FALSE	1	40	1326	11	0.00829563	0.275	POSITIVE REGULATION OF PROTEIN POLYMERIZATION%GOBP%GO:0032273	Human_GOBP_AllPathways_no_GO_iea_August_08_2023_symbol_min10_max250	positive regulation of protein polymerization	6804	5303		X,X,X,X,X,X,X,X,X,X,X	TENM1,NAV3,PAK1,SLAIN1,MAPT,PRKCE,CDK5R1,PDE4DIP,TTBK1,FCHSD2,AKAP9
query_1	FALSE	1	39	1326	7	0.00527903	0.179487	SELECTIVE AUTOPHAGY%GOBP%GO:0061912	Human_GOBP_AllPathways_no_GO_iea_August_08_2023_symbol_min10_max250	selective autophagy	6804	5325		X,X,X,X,X,X,X	WDFY3,KLHL3,PEX5,SQSTM1,ULK2,ATM,ACBD5
query_1	FALSE	1	5	1326	2	0.0015083	0.4	POSITIVE REGULATION OF SPINDLE CHECKPOINT%GOBP%GO:0090232	Human_GOBP_AllPathways_no_GO_iea_August_08_2023_symbol_min10_max250	positive regulation of spindle checkpoint	6804	5355		X,X	TPR,DYNC1LI1
query_1	FALSE	1	13	1326	1	0.000754148	0.0769231	METALLO-SULFUR CLUSTER ASSEMBLY%GOBP%GO:0031163	Human_GOBP_AllPathways_no_GO_iea_August_08_2023_symbol_min10_max250	metallo-sulfur cluster assembly	6804	5326		X	NFU1
query_1	FALSE	1	8	1326	2	0.0015083	0.25	NEGATIVE REGULATION OF SYNAPTIC TRANSMISSION%GOBP%GO:0050805	Human_GOBP_AllPathways_no_GO_iea_August_08_2023_symbol_min10_max250	negative regulation of synaptic transmission	6804	5330		X,X	GRIK3,SHANK2
query_1	FALSE	1	10	1326	1	0.000754148	0.1	GTP METABOLIC PROCESS%GOBP%GO:0046039	Human_GOBP_AllPathways_no_GO_iea_August_08_2023_symbol_min10_max250	GTP metabolic process	6804	5353		X	MFN1
query_1	FALSE	1	6	1326	2	0.0015083	0.333333	AMINOGLYCAN CATABOLIC PROCESS%GOBP%GO:0006026	Human_GOBP_AllPathways_no_GO_iea_August_08_2023_symbol_min10_max250	aminoglycan catabolic process	6804	5352		X,X	IDS,GLB1
query_1	FALSE	1	12	1326	2	0.0015083	0.166667	PID_HDAC_CLASSIII_PATHWAY%MSIGDB_C2%PID_HDAC_CLASSIII_PATHWAY	Human_GOBP_AllPathways_no_GO_iea_August_08_2023_symbol_min10_max250	PID_HDAC_CLASSIII_PATHWAY	6804	362		X,X	HDAC4,PPARGC1A
query_1	FALSE	1	7	1326	3	0.00226244	0.428571	POSITIVE REGULATION OF DNA DAMAGE RESPONSE, SIGNAL TRANSDUCTION BY P53 CLASS MEDIATOR%GOBP%GO:0043517	Human_GOBP_AllPathways_no_GO_iea_August_08_2023_symbol_min10_max250	positive regulation of DNA damage response, signal transduction by p53 class mediator	6804	5349		X,X,X	DDX5,ATM,ATR
query_1	FALSE	1	9	1326	1	0.000754148	0.111111	REGULATION OF CARDIOCYTE DIFFERENTIATION%GOBP%GO:1905207	Human_GOBP_AllPathways_no_GO_iea_August_08_2023_symbol_min10_max250	regulation of cardiocyte differentiation	6804	5348		X	EFNB2
query_1	FALSE	1	16	1326	3	0.00226244	0.1875	PID_CD8_TCR_PATHWAY%MSIGDB_C2%PID_CD8_TCR_PATHWAY	Human_GOBP_AllPathways_no_GO_iea_August_08_2023_symbol_min10_max250	PID_CD8_TCR_PATHWAY	6804	363		X,X,X	PRKCE,PAG1,SOS1
query_1	FALSE	1	10	1326	1	0.000754148	0.1	RESPONSE TO FATTY ACID%GOBP%GO:0070542	Human_GOBP_AllPathways_no_GO_iea_August_08_2023_symbol_min10_max250	response to fatty acid	6804	5346		X	AKR1C2
query_1	FALSE	1	11	1326	1	0.000754148	0.0909091	BIOCARTA_PTEN_PATHWAY%MSIGDB_C2%BIOCARTA_PTEN_PATHWAY	Human_GOBP_AllPathways_no_GO_iea_August_08_2023_symbol_min10_max250	BIOCARTA_PTEN_PATHWAY	6804	364		X	SOS1
query_1	FALSE	1	44	1326	5	0.00377074	0.113636	T CELL ACTIVATION%GOBP%GO:0042110	Human_GOBP_AllPathways_no_GO_iea_August_08_2023_symbol_min10_max250	T cell activation	6804	5344		X,X,X,X,X	CHD7,MYB,CADM1,CUL4A,CD276
query_1	FALSE	1	8	1326	2	0.0015083	0.25	PID_FRA_PATHWAY%MSIGDB_C2%PID_FRA_PATHWAY	Human_GOBP_AllPathways_no_GO_iea_August_08_2023_symbol_min10_max250	PID_FRA_PATHWAY	6804	365		X,X	LAMA3,TXLNG
query_1	FALSE	1	83	1326	9	0.00678733	0.108434	POSITIVE REGULATION OF DNA REPAIR%GOBP%GO:0045739	Human_GOBP_AllPathways_no_GO_iea_August_08_2023_symbol_min10_max250	positive regulation of DNA repair	6804	5341		X,X,X,X,X,X,X,X,X	DPF3,EYA2,DPF2,SPIRE2,UIMC1,DPF1,RNF8,ACTR2,RNF168
query_1	FALSE	1	11	1326	4	0.00301659	0.363636	NEGATIVE REGULATION OF LEUKOCYTE PROLIFERATION%GOBP%GO:0070664	Human_GOBP_AllPathways_no_GO_iea_August_08_2023_symbol_min10_max250	negative regulation of leukocyte proliferation	6804	5340		X,X,X,X	BTN2A2,DLG5,ATM,TNFRSF21
query_1	FALSE	1	15	1326	4	0.00301659	0.266667	MYOFIBRIL ASSEMBLY%GOBP%GO:0030239	Human_GOBP_AllPathways_no_GO_iea_August_08_2023_symbol_min10_max250	myofibril assembly	6804	5339		X,X,X,X	NEBL,CFLAR,TMOD2,TMOD3
query_1	FALSE	1	8	1326	2	0.0015083	0.25	CELL PROLIFERATION IN FOREBRAIN%GOBP%GO:0021846	Human_GOBP_AllPathways_no_GO_iea_August_08_2023_symbol_min10_max250	cell proliferation in forebrain	6804	5338		X,X	PCM1,HOOK3
query_1	FALSE	1	10	1326	3	0.00226244	0.3	LONG-TERM MEMORY%GOBP%GO:0007616	Human_GOBP_AllPathways_no_GO_iea_August_08_2023_symbol_min10_max250	long-term memory	6804	5337		X,X,X	SGK1,CAMK4,CPEB3
query_1	FALSE	1	10	1326	3	0.00226244	0.3	PRESYNAPTIC MEMBRANE ORGANIZATION%GOBP%GO:0097090	Human_GOBP_AllPathways_no_GO_iea_August_08_2023_symbol_min10_max250	presynaptic membrane organization	6804	5335		X,X,X	NLGN1,IL1RAPL1,NLGN2
query_1	FALSE	1	24	1326	5	0.00377074	0.208333	POSITIVE REGULATION OF NEURON DIFFERENTIATION%GOBP%GO:0045666	Human_GOBP_AllPathways_no_GO_iea_August_08_2023_symbol_min10_max250	positive regulation of neuron differentiation	6804	5334		X,X,X,X,X	VWC2,MMD2,NEUROD1,BEND6,NEUROD2
query_1	FALSE	1	55	1326	11	0.00829563	0.2	ANATOMICAL STRUCTURE HOMEOSTASIS%GOBP%GO:0060249	Human_GOBP_AllPathways_no_GO_iea_August_08_2023_symbol_min10_max250	anatomical structure homeostasis	6804	5333		X,X,X,X,X,X,X,X,X,X,X	SH3GL2,ANGPT1,CUBN,VPS13B,IL7,WNK3,GCNT2,APBB2,SLC1A1,TJP1,SLC12A2
query_1	FALSE	1	6	1326	1	0.000754148	0.166667	REGULATION OF MAST CELL ACTIVATION%GOBP%GO:0033003	Human_GOBP_AllPathways_no_GO_iea_August_08_2023_symbol_min10_max250	regulation of mast cell activation	6804	5332		X	SNX4
query_1	FALSE	1	54	1326	8	0.00603318	0.148148	STEROID METABOLIC PROCESS%GOBP%GO:0008202	Human_GOBP_AllPathways_no_GO_iea_August_08_2023_symbol_min10_max250	steroid metabolic process	6804	5327		X,X,X,X,X,X,X,X	ABCA5,LIPA,PRKAG2,CACNA1H,OSBPL6,SRD5A1,ABCG1,AKR1C2
query_1	FALSE	1	14	1326	4	0.00301659	0.285714	BIOCARTA_CREB_PATHWAY%MSIGDB_C2%BIOCARTA_CREB_PATHWAY	Human_GOBP_AllPathways_no_GO_iea_August_08_2023_symbol_min10_max250	BIOCARTA_CREB_PATHWAY	6804	217		X,X,X,X	RPS6KA5,ADCY1,SOS1,PRKAR1B
query_1	FALSE	1	6	1326	1	0.000754148	0.166667	TOLL-LIKE RECEPTOR 4 SIGNALING PATHWAY%GOBP%GO:0034142	Human_GOBP_AllPathways_no_GO_iea_August_08_2023_symbol_min10_max250	toll-like receptor 4 signaling pathway	6804	6564		X	PRKCE
query_1	FALSE	1	10	1326	1	0.000754148	0.1	REGULATION OF STEROL BIOSYNTHETIC PROCESS%GOBP%GO:0106118	Human_GOBP_AllPathways_no_GO_iea_August_08_2023_symbol_min10_max250	regulation of sterol biosynthetic process	6804	6531		X	ABCG1
query_1	FALSE	1	8	1326	2	0.0015083	0.25	CELLULAR RESPONSE TO ALKALOID%GOBP%GO:0071312	Human_GOBP_AllPathways_no_GO_iea_August_08_2023_symbol_min10_max250	cellular response to alkaloid	6804	7773		X,X	RYR3,ADCY8
query_1	FALSE	1	7	1326	1	0.000754148	0.142857	NEURON PROJECTION REGENERATION%GOBP%GO:0031102	Human_GOBP_AllPathways_no_GO_iea_August_08_2023_symbol_min10_max250	neuron projection regeneration	6804	7772		X	MAPK8IP3
query_1	FALSE	1	33	1326	6	0.00452489	0.181818	NEGATIVE REGULATION OF EXTRINSIC APOPTOTIC SIGNALING PATHWAY%GOBP%GO:2001237	Human_GOBP_AllPathways_no_GO_iea_August_08_2023_symbol_min10_max250	negative regulation of extrinsic apoptotic signaling pathway	6804	7771		X,X,X,X,X,X	EYA2,CFLAR,FAIM2,SH3RF1,RNF34,RIPK1
query_1	FALSE	1	7	1326	2	0.0015083	0.285714	REGULATION OF OLIGODENDROCYTE DIFFERENTIATION%GOBP%GO:0048713	Human_GOBP_AllPathways_no_GO_iea_August_08_2023_symbol_min10_max250	regulation of oligodendrocyte differentiation	6804	7769		X,X	PTPRZ1,TNFRSF21
query_1	FALSE	1	21	1326	3	0.00226244	0.142857	REGULATION OF LIPASE ACTIVITY%GOBP%GO:0060191	Human_GOBP_AllPathways_no_GO_iea_August_08_2023_symbol_min10_max250	regulation of lipase activity	6804	7767		X,X,X	SNCA,LRP1,BICD1
query_1	FALSE	1	7	1326	3	0.00226244	0.428571	NEGATIVE REGULATION OF SODIUM ION TRANSMEMBRANE TRANSPORT%GOBP%GO:1902306	Human_GOBP_AllPathways_no_GO_iea_August_08_2023_symbol_min10_max250	negative regulation of sodium ion transmembrane transport	6804	7765		X,X,X	PRKCE,NEDD4L,PCSK9
query_1	FALSE	1	97	1326	13	0.00980392	0.134021	REGULATION OF UBIQUITIN-DEPENDENT PROTEIN CATABOLIC PROCESS%GOBP%GO:2000058	Human_GOBP_AllPathways_no_GO_iea_August_08_2023_symbol_min10_max250	regulation of ubiquitin-dependent protein catabolic process	6804	7764		X,X,X,X,X,X,X,X,X,X,X,X,X	SH3RF3,RNF217,PHF20L1,RNF180,GNA12,RNF19B,HIPK2,FBXW7,SH3RF1,CSNK1A1,RNF19A,TAF1,ZER1
query_1	FALSE	1	3	1326	1	0.000754148	0.333333	REGULATION OF CELLULAR AMINO ACID METABOLIC PROCESS%GOBP%GO:0006521	Human_GOBP_AllPathways_no_GO_iea_August_08_2023_symbol_min10_max250	regulation of cellular amino acid metabolic process	6804	7763		X	ATCAY
query_1	FALSE	1	42	1326	11	0.00829563	0.261905	PALLIUM DEVELOPMENT%GOBP%GO:0021543	Human_GOBP_AllPathways_no_GO_iea_August_08_2023_symbol_min10_max250	pallium development	6804	7774		X,X,X,X,X,X,X,X,X,X,X	KIRREL3,RELN,LRP8,FGF13,ROBO1,LAMB1,PHACTR1,NTRK2,BTBD3,NEUROD1,TRAPPC9
query_1	FALSE	1	92	1326	9	0.00678733	0.0978261	TRNA METABOLIC PROCESS%GOBP%GO:0006399	Human_GOBP_AllPathways_no_GO_iea_August_08_2023_symbol_min10_max250	tRNA metabolic process	6804	7762		X,X,X,X,X,X,X,X,X	DICER1,TARBP1,CARS2,TSEN54,TRMT13,TSEN2,VARS2,ZBTB8OS,EXOSC10
query_1	FALSE	1	32	1326	6	0.00452489	0.1875	PHOSPHATIDYLINOSITOL PHOSPHATE BIOSYNTHETIC PROCESS%GOBP%GO:0046854	Human_GOBP_AllPathways_no_GO_iea_August_08_2023_symbol_min10_max250	phosphatidylinositol phosphate biosynthetic process	6804	7760		X,X,X,X,X,X	PIK3CB,PIK3C2B,TTC7B,PIP5K1A,PIP4K2B,TTC7A
query_1	FALSE	1	51	1326	3	0.00226244	0.0588235	DEFENSE RESPONSE TO SYMBIONT%GOBP%GO:0140546	Human_GOBP_AllPathways_no_GO_iea_August_08_2023_symbol_min10_max250	defense response to symbiont	6804	7759		X,X,X	AGBL4,IFNAR2,STAT1
query_1	FALSE	1	5	1326	1	0.000754148	0.2	NEUROMUSCULAR PROCESS CONTROLLING BALANCE%GOBP%GO:0050885	Human_GOBP_AllPathways_no_GO_iea_August_08_2023_symbol_min10_max250	neuromuscular process controlling balance	6804	7757		X	NRXN1
query_1	FALSE	1	55	1326	9	0.00678733	0.163636	MITOCHONDRIAL TRANSPORT%GOBP%GO:0006839	Human_GOBP_AllPathways_no_GO_iea_August_08_2023_symbol_min10_max250	mitochondrial transport	6804	7755		X,X,X,X,X,X,X,X,X	MFF,GDAP1,MTX2,MIPEP,TIMM21,FLVCR1,MTCH2,PMPCB,SPG7
query_1	FALSE	1	94	1326	13	0.00980392	0.138298	REGULATION OF CANONICAL NF-KAPPAB SIGNAL TRANSDUCTION%GOBP%GO:0043122	Human_GOBP_AllPathways_no_GO_iea_August_08_2023_symbol_min10_max250	regulation of canonical NF-kappaB signal transduction	6804	7754		X,X,X,X,X,X,X,X,X,X,X,X,X	PELI2,RORA,ANKRD17,CFLAR,MAPKBP1,SLC20A1,OPTN,SQSTM1,CUL1,PPM1B,CC2D1A,STAT1,RIPK1
query_1	FALSE	1	8	1326	1	0.000754148	0.125	POSITIVE REGULATION OF STRIATED MUSCLE CELL DIFFERENTIATION%GOBP%GO:0051155	Human_GOBP_AllPathways_no_GO_iea_August_08_2023_symbol_min10_max250	positive regulation of striated muscle cell differentiation	6804	7753		X	EFNB2
query_1	FALSE	1	24	1326	6	0.00452489	0.25	ACTIVATION OF GTPASE ACTIVITY%GOBP%GO:0090630	Human_GOBP_AllPathways_no_GO_iea_August_08_2023_symbol_min10_max250	activation of GTPase activity	6804	7752		X,X,X,X,X,X	BCR,SIPA1L1,TSC1,RANGAP1,RALGAPB,PIP5K1A
query_1	FALSE	1	26	1326	6	0.00452489	0.230769	EAR DEVELOPMENT%GOBP%GO:0043583	Human_GOBP_AllPathways_no_GO_iea_August_08_2023_symbol_min10_max250	ear development	6804	7751		X,X,X,X,X,X	CHD7,SOBP,MYO6,AHI1,TTC39C,NEUROD1
query_1	FALSE	1	12	1326	1	0.000754148	0.0833333	POSITIVE REGULATION OF SMOOTHENED SIGNALING PATHWAY%GOBP%GO:0045880	Human_GOBP_AllPathways_no_GO_iea_August_08_2023_symbol_min10_max250	positive regulation of smoothened signaling pathway	6804	7761		X	DLG5
query_1	FALSE	1	2	1326	1	0.000754148	0.5	PHOSPHOLIPID EFFLUX%GOBP%GO:0033700	Human_GOBP_AllPathways_no_GO_iea_August_08_2023_symbol_min10_max250	phospholipid efflux	6804	7776		X	ABCG1
query_1	FALSE	1	17	1326	3	0.00226244	0.176471	RECEPTOR SIGNALING PATHWAY VIA JAK-STAT%GOBP%GO:0007259	Human_GOBP_AllPathways_no_GO_iea_August_08_2023_symbol_min10_max250	receptor signaling pathway via JAK-STAT	6804	7777		X,X,X	IFNAR1,IFNAR2,STAT1
query_1	FALSE	1	14	1326	3	0.00226244	0.214286	PURINE NUCLEOTIDES <I>DE NOVO< I> BIOSYNTHESIS%BIOCYC%PWY-841	Human_GOBP_AllPathways_no_GO_iea_August_08_2023_symbol_min10_max250	purine nucleotides <i>de novo< i> biosynthesis	6804	58		X,X,X	AK5,NME5,RRM1
query_1	FALSE	1	93	1326	17	0.0128205	0.182796	PROTEIN AUTOPHOSPHORYLATION%GOBP%GO:0046777	Human_GOBP_AllPathways_no_GO_iea_August_08_2023_symbol_min10_max250	protein autophosphorylation	6804	7804		X,X,X,X,X,X,X,X,X,X,X,X,X,X,X,X,X	GRK5,PAK1,MAP3K9,CAMK2B,VRK1,NTRK2,WNK3,MAP3K12,FAM20C,ULK2,ATM,ATR,FLT3,CDKL5,OXSR1,RIPK1,TAF1
query_1	FALSE	1	5	1326	1	0.000754148	0.2	REGULATION OF MONOCYTE DIFFERENTIATION%GOBP%GO:0045655	Human_GOBP_AllPathways_no_GO_iea_August_08_2023_symbol_min10_max250	regulation of monocyte differentiation	6804	7803		X	ACIN1
query_1	FALSE	1	12	1326	1	0.000754148	0.0833333	MODIFIED AMINO ACID TRANSPORT%GOBP%GO:0072337	Human_GOBP_AllPathways_no_GO_iea_August_08_2023_symbol_min10_max250	modified amino acid transport	6804	7800		X	SLC1A4
query_1	FALSE	1	6	1326	1	0.000754148	0.166667	REGULATION OF EXTRACELLULAR MATRIX ASSEMBLY%GOBP%GO:1901201	Human_GOBP_AllPathways_no_GO_iea_August_08_2023_symbol_min10_max250	regulation of extracellular matrix assembly	6804	7799		X	PHLDB1
query_1	FALSE	1	4	1326	2	0.0015083	0.5	GLYCOSPHINGOLIPID CATABOLIC PROCESS%GOBP%GO:0046479	Human_GOBP_AllPathways_no_GO_iea_August_08_2023_symbol_min10_max250	glycosphingolipid catabolic process	6804	7798		X,X	HEXB,GALC
query_1	FALSE	1	15	1326	3	0.00226244	0.2	REGULATION OF NUCLEOTIDE METABOLIC PROCESS%GOBP%GO:0006140	Human_GOBP_AllPathways_no_GO_iea_August_08_2023_symbol_min10_max250	regulation of nucleotide metabolic process	6804	7796		X,X,X	PPARGC1A,ME2,PPARA
query_1	FALSE	1	21	1326	4	0.00301659	0.190476	CELL-SUBSTRATE JUNCTION ASSEMBLY%GOBP%GO:0007044	Human_GOBP_AllPathways_no_GO_iea_August_08_2023_symbol_min10_max250	cell-substrate junction assembly	6804	7795		X,X,X,X	DST,SORBS1,BCR,PIP5K1A
query_1	FALSE	1	15	1326	2	0.0015083	0.133333	REGENERATION%GOBP%GO:0031099	Human_GOBP_AllPathways_no_GO_iea_August_08_2023_symbol_min10_max250	regeneration	6804	7792		X,X	CFLAR,MAPK8IP3
query_1	FALSE	1	31	1326	5	0.00377074	0.16129	TRANSLATIONAL ELONGATION%GOBP%GO:0006414	Human_GOBP_AllPathways_no_GO_iea_August_08_2023_symbol_min10_max250	translational elongation	6804	7791		X,X,X,X,X	EEF1A2,ASCC3,DIO2,NEMF,ASCC2
query_1	FALSE	1	13	1326	2	0.0015083	0.153846	TIGHT JUNCTION ASSEMBLY%GOBP%GO:0120192	Human_GOBP_AllPathways_no_GO_iea_August_08_2023_symbol_min10_max250	tight junction assembly	6804	7790		X,X	CLDN11,MPP7
query_1	FALSE	1	61	1326	11	0.00829563	0.180328	INTRINSIC APOPTOTIC SIGNALING PATHWAY%GOBP%GO:0097193	Human_GOBP_AllPathways_no_GO_iea_August_08_2023_symbol_min10_max250	intrinsic apoptotic signaling pathway	6804	7789		X,X,X,X,X,X,X,X,X,X,X	ZNF385B,SCN2A,PPP1R13B,FNIP2,HIPK2,TMEM117,CUL4A,USP28,CUL1,DDX5,ATM
query_1	FALSE	1	15	1326	3	0.00226244	0.2	REGULATION OF DNA DAMAGE RESPONSE, SIGNAL TRANSDUCTION BY P53 CLASS MEDIATOR%GOBP%GO:0043516	Human_GOBP_AllPathways_no_GO_iea_August_08_2023_symbol_min10_max250	regulation of DNA damage response, signal transduction by p53 class mediator	6804	7788		X,X,X	DDX5,ATM,ATR
query_1	FALSE	1	45	1326	9	0.00678733	0.2	NUCLEOSIDE BISPHOSPHATE METABOLIC PROCESS%GOBP%GO:0033865	Human_GOBP_AllPathways_no_GO_iea_August_08_2023_symbol_min10_max250	nucleoside bisphosphate metabolic process	6804	7787		X,X,X,X,X,X,X,X,X	ELOVL6,PAPSS1,FAR2,ACACA,TPST1,ELOVL2,PANK1,ACSL1,ACOT7
query_1	FALSE	1	38	1326	4	0.00301659	0.105263	AEROBIC RESPIRATION I (CYTOCHROME C)%BIOCYC%PWY-3781	Human_GOBP_AllPathways_no_GO_iea_August_08_2023_symbol_min10_max250	aerobic respiration I (cytochrome c)	6804	57		X,X,X,X	UQCRC2,NDUFA10,NDUFS1,UQCRC1
query_1	FALSE	1	10	1326	2	0.0015083	0.2	CELLULAR RESPONSE TO STEROL%GOBP%GO:0036315	Human_GOBP_AllPathways_no_GO_iea_August_08_2023_symbol_min10_max250	cellular response to sterol	6804	7785		X,X	RORA,GPLD1
query_1	FALSE	1	9	1326	1	0.000754148	0.111111	AMYLOID PRECURSOR PROTEIN CATABOLIC PROCESS%GOBP%GO:0042987	Human_GOBP_AllPathways_no_GO_iea_August_08_2023_symbol_min10_max250	amyloid precursor protein catabolic process	6804	7783		X	ABCG1
query_1	FALSE	1	35	1326	5	0.00377074	0.142857	NEURAL CREST CELL DIFFERENTIATION%GOBP%GO:0014033	Human_GOBP_AllPathways_no_GO_iea_August_08_2023_symbol_min10_max250	neural crest cell differentiation	6804	7782		X,X,X,X,X	FBXL17,SEMA4D,SEMA6D,SEMA4A,SEMA4F
query_1	FALSE	1	11	1326	1	0.000754148	0.0909091	NEGATIVE REGULATION OF PEPTIDYL-THREONINE PHOSPHORYLATION%GOBP%GO:0010801	Human_GOBP_AllPathways_no_GO_iea_August_08_2023_symbol_min10_max250	negative regulation of peptidyl-threonine phosphorylation	6804	7781		X	CALM1
query_1	FALSE	1	17	1326	2	0.0015083	0.117647	LIPID DROPLET ORGANIZATION%GOBP%GO:0034389	Human_GOBP_AllPathways_no_GO_iea_August_08_2023_symbol_min10_max250	lipid droplet organization	6804	7780		X,X	PRKAA2,CDS2
query_1	FALSE	1	27	1326	7	0.00527903	0.259259	SEMAPHORIN-PLEXIN SIGNALING PATHWAY%GOBP%GO:0071526	Human_GOBP_AllPathways_no_GO_iea_August_08_2023_symbol_min10_max250	semaphorin-plexin signaling pathway	6804	7750		X,X,X,X,X,X,X	SEMA4D,SEMA6D,PLXNA1,FARP2,SEMA4A,SEMA4F,PLXNA4
query_1	FALSE	1	44	1326	7	0.00527903	0.159091	SUPERPATHWAY OF INOSITOL PHOSPHATE COMPOUNDS%BIOCYC%PWY-6371	Human_GOBP_AllPathways_no_GO_iea_August_08_2023_symbol_min10_max250	superpathway of inositol phosphate compounds	6804	56		X,X,X,X,X,X,X	PLCB4,PPIP5K2,PIK3CB,PIK3C2B,PIP5K1A,PIP4K2B,SYNJ2
query_1	FALSE	1	13	1326	1	0.000754148	0.0769231	POSITIVE REGULATION OF NUCLEAR DIVISION%GOBP%GO:0051785	Human_GOBP_AllPathways_no_GO_iea_August_08_2023_symbol_min10_max250	positive regulation of nuclear division	6804	7749		X	RB1
query_1	FALSE	1	9	1326	3	0.00226244	0.333333	MEMBRANE PROTEIN INTRACELLULAR DOMAIN PROTEOLYSIS%GOBP%GO:0031293	Human_GOBP_AllPathways_no_GO_iea_August_08_2023_symbol_min10_max250	membrane protein intracellular domain proteolysis	6804	7747		X,X,X	SPPL2B,SPPL2A,HM13
query_1	FALSE	1	2	1326	1	0.000754148	0.5	THYROID HORMONE GENERATION%GOBP%GO:0006590	Human_GOBP_AllPathways_no_GO_iea_August_08_2023_symbol_min10_max250	thyroid hormone generation	6804	7718		X	DIO2
query_1	FALSE	1	8	1326	2	0.0015083	0.25	RESPONSE TO PROGESTERONE%GOBP%GO:0032570	Human_GOBP_AllPathways_no_GO_iea_August_08_2023_symbol_min10_max250	response to progesterone	6804	7717		X,X	TRERF1,ABHD2
query_1	FALSE	1	7	1326	3	0.00226244	0.428571	VENTRAL SPINAL CORD DEVELOPMENT%GOBP%GO:0021517	Human_GOBP_AllPathways_no_GO_iea_August_08_2023_symbol_min10_max250	ventral spinal cord development	6804	7716		X,X,X	LRP8,DAB1,MDGA2
query_1	FALSE	1	3	1326	1	0.000754148	0.333333	AMELOGENESIS%GOBP%GO:0097186	Human_GOBP_AllPathways_no_GO_iea_August_08_2023_symbol_min10_max250	amelogenesis	6804	7715		X	FAM20C
query_1	FALSE	1	43	1326	7	0.00527903	0.162791	REGULATION OF STRESS FIBER ASSEMBLY%GOBP%GO:0051492	Human_GOBP_AllPathways_no_GO_iea_August_08_2023_symbol_min10_max250	regulation of stress fiber assembly	6804	7714		X,X,X,X,X,X,X	TMEFF2,PAK1,LIMCH1,TSC1,PXN,TJP1,LIMK1
query_1	FALSE	1	7	1326	1	0.000754148	0.142857	CARDIAC MYOFIBRIL ASSEMBLY%GOBP%GO:0055003	Human_GOBP_AllPathways_no_GO_iea_August_08_2023_symbol_min10_max250	cardiac myofibril assembly	6804	7713		X	NEBL
query_1	FALSE	1	23	1326	5	0.00377074	0.217391	SPECIFICATION OF SYMMETRY%GOBP%GO:0009799	Human_GOBP_AllPathways_no_GO_iea_August_08_2023_symbol_min10_max250	specification of symmetry	6804	7711		X,X,X,X,X	NDRG4,AHI1,MICAL2,KIF3B,GALNT11
query_1	FALSE	1	2	1326	1	0.000754148	0.5	MELATONIN DEGRADATION I%BIOCYC%PWY-6398	Human_GOBP_AllPathways_no_GO_iea_August_08_2023_symbol_min10_max250	melatonin degradation I	6804	61		X	POR
query_1	FALSE	1	14	1326	1	0.000754148	0.0714286	POSITIVE REGULATION OF CHROMOSOME SEPARATION%GOBP%GO:1905820	Human_GOBP_AllPathways_no_GO_iea_August_08_2023_symbol_min10_max250	positive regulation of chromosome separation	6804	7719		X	RB1
query_1	FALSE	1	55	1326	6	0.00452489	0.109091	RIBONUCLEOSIDE TRIPHOSPHATE METABOLIC PROCESS%GOBP%GO:0009199	Human_GOBP_AllPathways_no_GO_iea_August_08_2023_symbol_min10_max250	ribonucleoside triphosphate metabolic process	6804	7709		X,X,X,X,X,X	PRKAG2,ENTPD4,MFN1,UCK2,NDUFA10,NDUFS1
query_1	FALSE	1	17	1326	1	0.000754148	0.0588235	STEM CELL POPULATION MAINTENANCE%GOBP%GO:0019827	Human_GOBP_AllPathways_no_GO_iea_August_08_2023_symbol_min10_max250	stem cell population maintenance	6804	7706		X	MMP24
query_1	FALSE	1	51	1326	7	0.00527903	0.137255	VESICLE BUDDING FROM MEMBRANE%GOBP%GO:0006900	Human_GOBP_AllPathways_no_GO_iea_August_08_2023_symbol_min10_max250	vesicle budding from membrane	6804	7704		X,X,X,X,X,X,X	SNAP91,TRAPPC10,SEC31B,CHMP7,AP3M2,TRAPPC2,TRAPPC9
query_1	FALSE	1	5	1326	1	0.000754148	0.2	LYSOSOMAL MEMBRANE ORGANIZATION%GOBP%GO:0097212	Human_GOBP_AllPathways_no_GO_iea_August_08_2023_symbol_min10_max250	lysosomal membrane organization	6804	7703		X	CHMP7
query_1	FALSE	1	34	1326	2	0.0015083	0.0588235	MITOCHONDRION DISASSEMBLY%GOBP%GO:0061726	Human_GOBP_AllPathways_no_GO_iea_August_08_2023_symbol_min10_max250	mitochondrion disassembly	6804	7702		X,X	SQSTM1,ULK2
query_1	FALSE	1	18	1326	2	0.0015083	0.111111	REGULATION OF NITRIC OXIDE METABOLIC PROCESS%GOBP%GO:0080164	Human_GOBP_AllPathways_no_GO_iea_August_08_2023_symbol_min10_max250	regulation of nitric oxide metabolic process	6804	7701		X,X	NOS1AP,DDAH1
query_1	FALSE	1	12	1326	2	0.0015083	0.166667	SULFUR COMPOUND CATABOLIC PROCESS%GOBP%GO:0044273	Human_GOBP_AllPathways_no_GO_iea_August_08_2023_symbol_min10_max250	sulfur compound catabolic process	6804	7700		X,X	GLB1,ACOT7
query_1	FALSE	1	50	1326	8	0.00603318	0.16	ELECTRON TRANSPORT CHAIN%GOBP%GO:0022900	Human_GOBP_AllPathways_no_GO_iea_August_08_2023_symbol_min10_max250	electron transport chain	6804	7699		X,X,X,X,X,X,X,X	UQCRC2,PPARGC1A,NDUFA10,SLC25A12,NDUFS1,POR,COX15,UQCRC1
query_1	FALSE	1	12	1326	4	0.00301659	0.333333	NEGATIVE REGULATION OF NOTCH SIGNALING PATHWAY%GOBP%GO:0045746	Human_GOBP_AllPathways_no_GO_iea_August_08_2023_symbol_min10_max250	negative regulation of Notch signaling pathway	6804	7698		X,X,X,X	ARRB1,FBXW7,NEURL1,BEND6
query_1	FALSE	1	19	1326	2	0.0015083	0.105263	CELLULAR RESPONSE TO HYDROGEN PEROXIDE%GOBP%GO:0070301	Human_GOBP_AllPathways_no_GO_iea_August_08_2023_symbol_min10_max250	cellular response to hydrogen peroxide	6804	7708		X,X	CAT,RIPK1
query_1	FALSE	1	7	1326	2	0.0015083	0.285714	NEUTRAL LIPID BIOSYNTHETIC PROCESS%GOBP%GO:0046460	Human_GOBP_AllPathways_no_GO_iea_August_08_2023_symbol_min10_max250	neutral lipid biosynthetic process	6804	7720		X,X	LPIN2,LPIN1
query_1	FALSE	1	59	1326	6	0.00452489	0.101695	NEGATIVE REGULATION OF DNA-BINDING TRANSCRIPTION FACTOR ACTIVITY%GOBP%GO:0043433	Human_GOBP_AllPathways_no_GO_iea_August_08_2023_symbol_min10_max250	negative regulation of DNA-binding transcription factor activity	6804	7721		X,X,X,X,X,X	HDAC4,ARRB1,PAXIP1,PRMT2,RB1,COMMD7
query_1	FALSE	1	22	1326	3	0.00226244	0.136364	LYMPHOCYTE ACTIVATION INVOLVED IN IMMUNE RESPONSE%GOBP%GO:0002285	Human_GOBP_AllPathways_no_GO_iea_August_08_2023_symbol_min10_max250	lymphocyte activation involved in immune response	6804	7723		X,X,X	MYB,RNF8,RNF168
query_1	FALSE	1	7	1326	2	0.0015083	0.285714	PROTEIN AUTO-ADP-RIBOSYLATION%GOBP%GO:0070213	Human_GOBP_AllPathways_no_GO_iea_August_08_2023_symbol_min10_max250	protein auto-ADP-ribosylation	6804	7746		X,X	PARP8,TNKS2
query_1	FALSE	1	4	1326	1	0.000754148	0.25	REGULATION OF KETONE BIOSYNTHETIC PROCESS%GOBP%GO:0010566	Human_GOBP_AllPathways_no_GO_iea_August_08_2023_symbol_min10_max250	regulation of ketone biosynthetic process	6804	7745		X	DKK3
query_1	FALSE	1	3	1326	1	0.000754148	0.333333	POSITIVE REGULATION OF CELLULAR RESPIRATION%GOBP%GO:1901857	Human_GOBP_AllPathways_no_GO_iea_August_08_2023_symbol_min10_max250	positive regulation of cellular respiration	6804	7744		X	IFNAR1
query_1	FALSE	1	23	1326	2	0.0015083	0.0869565	PYRIDINE NUCLEOTIDE METABOLIC PROCESS%GOBP%GO:0019362	Human_GOBP_AllPathways_no_GO_iea_August_08_2023_symbol_min10_max250	pyridine nucleotide metabolic process	6804	7743		X,X	NMNAT3,NMNAT2
query_1	FALSE	1	7	1326	2	0.0015083	0.285714	POSITIVE REGULATION OF ATP METABOLIC PROCESS%GOBP%GO:1903580	Human_GOBP_AllPathways_no_GO_iea_August_08_2023_symbol_min10_max250	positive regulation of ATP metabolic process	6804	7742		X,X	PPARGC1A,PPARA
query_1	FALSE	1	6	1326	2	0.0015083	0.333333	GUANOSINE NUCLEOTIDES <I>DE NOVO< I> BIOSYNTHESIS%BIOCYC%PWY-7228	Human_GOBP_AllPathways_no_GO_iea_August_08_2023_symbol_min10_max250	guanosine nucleotides <i>de novo< i> biosynthesis	6804	59		X,X	NME5,RRM1
query_1	FALSE	1	18	1326	3	0.00226244	0.166667	PROTEIN HOMOTETRAMERIZATION%GOBP%GO:0051289	Human_GOBP_AllPathways_no_GO_iea_August_08_2023_symbol_min10_max250	protein homotetramerization	6804	7740		X,X,X	RYR3,ACACA,HPRT1
query_1	FALSE	1	12	1326	2	0.0015083	0.166667	VIRAL GENOME REPLICATION%GOBP%GO:0019079	Human_GOBP_AllPathways_no_GO_iea_August_08_2023_symbol_min10_max250	viral genome replication	6804	7739		X,X	GAS6,ATG16L2
query_1	FALSE	1	14	1326	1	0.000754148	0.0714286	NUCLEAR MEMBRANE REASSEMBLY%GOBP%GO:0031468	Human_GOBP_AllPathways_no_GO_iea_August_08_2023_symbol_min10_max250	nuclear membrane reassembly	6804	7738		X	CHMP7
query_1	FALSE	1	20	1326	3	0.00226244	0.15	RECIPROCAL MEIOTIC RECOMBINATION%GOBP%GO:0007131	Human_GOBP_AllPathways_no_GO_iea_August_08_2023_symbol_min10_max250	reciprocal meiotic recombination	6804	7736		X,X,X	ATM,RMI1,UBR2
query_1	FALSE	1	11	1326	2	0.0015083	0.181818	CHROMOSOME CONDENSATION%GOBP%GO:0030261	Human_GOBP_AllPathways_no_GO_iea_August_08_2023_symbol_min10_max250	chromosome condensation	6804	7735		X,X	AKAP8L,ACIN1
query_1	FALSE	1	5	1326	1	0.000754148	0.2	REGULATION OF TRIGLYCERIDE CATABOLIC PROCESS%GOBP%GO:0010896	Human_GOBP_AllPathways_no_GO_iea_August_08_2023_symbol_min10_max250	regulation of triglyceride catabolic process	6804	7733		X	GPLD1
query_1	FALSE	1	24	1326	5	0.00377074	0.208333	SPROUTING ANGIOGENESIS%GOBP%GO:0002040	Human_GOBP_AllPathways_no_GO_iea_August_08_2023_symbol_min10_max250	sprouting angiogenesis	6804	7731		X,X,X,X,X	ROBO1,ANGPT1,EFNB2,BMPER,GPLD1
query_1	FALSE	1	6	1326	2	0.0015083	0.333333	PURINE DEOXYRIBONUCLEOSIDES SALVAGE%BIOCYC%PWY-7224	Human_GOBP_AllPathways_no_GO_iea_August_08_2023_symbol_min10_max250	purine deoxyribonucleosides salvage	6804	60		X,X	AK5,NME5
query_1	FALSE	1	11	1326	2	0.0015083	0.181818	LONG-CHAIN FATTY ACID TRANSPORT%GOBP%GO:0015909	Human_GOBP_AllPathways_no_GO_iea_August_08_2023_symbol_min10_max250	long-chain fatty acid transport	6804	7728		X,X	SLC27A1,ACSL1
query_1	FALSE	1	3	1326	1	0.000754148	0.333333	REGULATION OF INTERLEUKIN-4 PRODUCTION%GOBP%GO:0032673	Human_GOBP_AllPathways_no_GO_iea_August_08_2023_symbol_min10_max250	regulation of interleukin-4 production	6804	7727		X	PRKCZ
query_1	FALSE	1	12	1326	1	0.000754148	0.0833333	LIVER DEVELOPMENT%GOBP%GO:0001889	Human_GOBP_AllPathways_no_GO_iea_August_08_2023_symbol_min10_max250	liver development	6804	7726		X	PCSK9
query_1	FALSE	1	35	1326	4	0.00301659	0.114286	REGULATION OF EPITHELIAL CELL DIFFERENTIATION%GOBP%GO:0030856	Human_GOBP_AllPathways_no_GO_iea_August_08_2023_symbol_min10_max250	regulation of epithelial cell differentiation	6804	7725		X,X,X,X	AHI1,NCOA3,BTG1,STAT1
query_1	FALSE	1	5	1326	1	0.000754148	0.2	REGULATION OF EXTRACELLULAR MATRIX DISASSEMBLY%GOBP%GO:0010715	Human_GOBP_AllPathways_no_GO_iea_August_08_2023_symbol_min10_max250	regulation of extracellular matrix disassembly	6804	7724		X	LRP1
query_1	FALSE	1	7	1326	2	0.0015083	0.285714	PURINE NUCLEOSIDE METABOLIC PROCESS%GOBP%GO:0042278	Human_GOBP_AllPathways_no_GO_iea_August_08_2023_symbol_min10_max250	purine nucleoside metabolic process	6804	7748		X,X	MACROD2,HPRT1
query_1	FALSE	1	50	1326	5	0.00377074	0.1	POSITIVE REGULATION OF TELOMERE MAINTENANCE%GOBP%GO:0032206	Human_GOBP_AllPathways_no_GO_iea_August_08_2023_symbol_min10_max250	positive regulation of telomere maintenance	6804	7806		X,X,X,X,X	TNKS2,NAF1,ATM,ATR,PARN
query_1	FALSE	1	10	1326	1	0.000754148	0.1	ALPHA-BETA T CELL ACTIVATION INVOLVED IN IMMUNE RESPONSE%GOBP%GO:0002287	Human_GOBP_AllPathways_no_GO_iea_August_08_2023_symbol_min10_max250	alpha-beta T cell activation involved in immune response	6804	7807		X	MYB
query_1	FALSE	1	14	1326	4	0.00301659	0.285714	CYTOSOLIC PATTERN RECOGNITION RECEPTOR SIGNALING PATHWAY%GOBP%GO:0002753	Human_GOBP_AllPathways_no_GO_iea_August_08_2023_symbol_min10_max250	cytosolic pattern recognition receptor signaling pathway	6804	7808		X,X,X,X	COLEC12,MAP2K6,RFTN1,EPG5
query_1	FALSE	1	24	1326	4	0.00301659	0.166667	INTRA-GOLGI VESICLE-MEDIATED TRANSPORT%GOBP%GO:0006891	Human_GOBP_AllPathways_no_GO_iea_August_08_2023_symbol_min10_max250	intra-Golgi vesicle-mediated transport	6804	7887		X,X,X,X	COG6,TRAPPC10,COPG2,NSF
query_1	FALSE	1	14	1326	2	0.0015083	0.142857	HALLMARK_REACTIVE_OXYGEN_SPECIES_PATHWAY%MSIGDBHALLMARK%HALLMARK_REACTIVE_OXYGEN_SPECIES_PATHWAY	Human_GOBP_AllPathways_no_GO_iea_August_08_2023_symbol_min10_max250	HALLMARK_REACTIVE_OXYGEN_SPECIES_PATHWAY	6804	47		X,X	SCAF4,OXSR1
query_1	FALSE	1	9	1326	1	0.000754148	0.111111	REGULATION OF NEUTROPHIL MIGRATION%GOBP%GO:1902622	Human_GOBP_AllPathways_no_GO_iea_August_08_2023_symbol_min10_max250	regulation of neutrophil migration	6804	7884		X	MCU
query_1	FALSE	1	52	1326	6	0.00452489	0.115385	HALLMARK_UV_RESPONSE_UP%MSIGDBHALLMARK%HALLMARK_UV_RESPONSE_UP	Human_GOBP_AllPathways_no_GO_iea_August_08_2023_symbol_min10_max250	HALLMARK_UV_RESPONSE_UP	6804	48		X,X,X,X,X,X	PLCL1,ABCB1,SQSTM1,BTG1,ATP6V1C1,EPHX1
query_1	FALSE	1	5	1326	2	0.0015083	0.4	L-ALANINE TRANSPORT%GOBP%GO:0015808	Human_GOBP_AllPathways_no_GO_iea_August_08_2023_symbol_min10_max250	L-alanine transport	6804	7882		X,X	SFXN1,SLC1A4
query_1	FALSE	1	3	1326	1	0.000754148	0.333333	NUCLEOSIDE TRIPHOSPHATE CATABOLIC PROCESS%GOBP%GO:0009143	Human_GOBP_AllPathways_no_GO_iea_August_08_2023_symbol_min10_max250	nucleoside triphosphate catabolic process	6804	7881		X	DUT
query_1	FALSE	1	11	1326	2	0.0015083	0.181818	MONONUCLEAR CELL PROLIFERATION%GOBP%GO:0032943	Human_GOBP_AllPathways_no_GO_iea_August_08_2023_symbol_min10_max250	mononuclear cell proliferation	6804	7880		X,X	CADM1,FLT3
query_1	FALSE	1	16	1326	3	0.00226244	0.1875	INTRACELLULAR STEROL TRANSPORT%GOBP%GO:0032366	Human_GOBP_AllPathways_no_GO_iea_August_08_2023_symbol_min10_max250	intracellular sterol transport	6804	7878		X,X,X	SYT7,ABCG1,SERAC1
query_1	FALSE	1	23	1326	2	0.0015083	0.0869565	POSTREPLICATION REPAIR%GOBP%GO:0006301	Human_GOBP_AllPathways_no_GO_iea_August_08_2023_symbol_min10_max250	postreplication repair	6804	7888		X,X	REV3L,POLI
query_1	FALSE	1	12	1326	4	0.00301659	0.333333	MAGNESIUM ION TRANSPORT%GOBP%GO:0015693	Human_GOBP_AllPathways_no_GO_iea_August_08_2023_symbol_min10_max250	magnesium ion transport	6804	7877		X,X,X,X	SLC41A2,TUSC3,SLC41A3,NIPAL3
query_1	FALSE	1	18	1326	4	0.00301659	0.222222	ADAPTIVE IMMUNE RESPONSE BASED ON SOMATIC RECOMBINATION OF IMMUNE RECEPTORS BUILT FROM IMMUNOGLOBULIN SUPERFAMILY DOMAINS%GOBP%GO:0002460	Human_GOBP_AllPathways_no_GO_iea_August_08_2023_symbol_min10_max250	adaptive immune response based on somatic recombination of immune receptors built from immunoglobulin superfamily domains	6804	7875		X,X,X,X	CADM1,RFTN1,RNF8,RNF168
query_1	FALSE	1	32	1326	3	0.00226244	0.09375	REGULATION OF PROTEIN DEPOLYMERIZATION%GOBP%GO:1901879	Human_GOBP_AllPathways_no_GO_iea_August_08_2023_symbol_min10_max250	regulation of protein depolymerization	6804	7874		X,X,X	EPS8,FGF13,NAV3
query_1	FALSE	1	12	1326	2	0.0015083	0.166667	REGULATION OF GLYCOGEN METABOLIC PROCESS%GOBP%GO:0070873	Human_GOBP_AllPathways_no_GO_iea_August_08_2023_symbol_min10_max250	regulation of glycogen metabolic process	6804	7873		X,X	SORBS1,IRS2
query_1	FALSE	1	72	1326	10	0.00754148	0.138889	LIPID CATABOLIC PROCESS%GOBP%GO:0016042	Human_GOBP_AllPathways_no_GO_iea_August_08_2023_symbol_min10_max250	lipid catabolic process	6804	7872		X,X,X,X,X,X,X,X,X,X	AIG1,LPIN2,LPIN1,ECHDC1,ABHD2,AOAH,HEXB,GALC,ACOT7,ASAH1
query_1	FALSE	1	10	1326	2	0.0015083	0.2	POSITIVE REGULATION OF TRIGLYCERIDE METABOLIC PROCESS%GOBP%GO:0090208	Human_GOBP_AllPathways_no_GO_iea_August_08_2023_symbol_min10_max250	positive regulation of triglyceride metabolic process	6804	7870		X,X	GPLD1,SLC27A1
query_1	FALSE	1	5	1326	1	0.000754148	0.2	SCHWANN CELL DEVELOPMENT%GOBP%GO:0014044	Human_GOBP_AllPathways_no_GO_iea_August_08_2023_symbol_min10_max250	Schwann cell development	6804	7868		X	DICER1
query_1	FALSE	1	16	1326	2	0.0015083	0.125	AMINO ACID ACTIVATION%GOBP%GO:0043038	Human_GOBP_AllPathways_no_GO_iea_August_08_2023_symbol_min10_max250	amino acid activation	6804	7866		X,X	CARS2,VARS2
query_1	FALSE	1	4	1326	1	0.000754148	0.25	POSITIVE REGULATION OF CHOLESTEROL METABOLIC PROCESS%GOBP%GO:0090205	Human_GOBP_AllPathways_no_GO_iea_August_08_2023_symbol_min10_max250	positive regulation of cholesterol metabolic process	6804	7865		X	ABCG1
query_1	FALSE	1	11	1326	1	0.000754148	0.0909091	REGULATION OF KERATINOCYTE DIFFERENTIATION%GOBP%GO:0045616	Human_GOBP_AllPathways_no_GO_iea_August_08_2023_symbol_min10_max250	regulation of keratinocyte differentiation	6804	7876		X	NCOA3
query_1	FALSE	1	2	1326	1	0.000754148	0.5	REGULATION OF SENSORY PERCEPTION OF PAIN%GOBP%GO:0051930	Human_GOBP_AllPathways_no_GO_iea_August_08_2023_symbol_min10_max250	regulation of sensory perception of pain	6804	7889		X	ZFHX2
query_1	FALSE	1	58	1326	9	0.00678733	0.155172	REGIONALIZATION%GOBP%GO:0003002	Human_GOBP_AllPathways_no_GO_iea_August_08_2023_symbol_min10_max250	regionalization	6804	7890		X,X,X,X,X,X,X,X,X	TLL1,RELN,DSCAML1,NDRG4,AHI1,MICAL2,KIF3B,GALNT11,IFT122
query_1	FALSE	1	24	1326	2	0.0015083	0.0833333	WATER-SOLUBLE VITAMIN METABOLIC PROCESS%GOBP%GO:0006767	Human_GOBP_AllPathways_no_GO_iea_August_08_2023_symbol_min10_max250	water-soluble vitamin metabolic process	6804	7892		X,X	CUBN,SLC23A2
query_1	FALSE	1	11	1326	2	0.0015083	0.181818	ORGAN GROWTH%GOBP%GO:0035265	Human_GOBP_AllPathways_no_GO_iea_August_08_2023_symbol_min10_max250	organ growth	6804	7920		X,X	SORBS2,NDRG4
query_1	FALSE	1	11	1326	3	0.00226244	0.272727	REGULATION OF CARDIAC MUSCLE CONTRACTION BY REGULATION OF THE RELEASE OF SEQUESTERED CALCIUM ION%GOBP%GO:0010881	Human_GOBP_AllPathways_no_GO_iea_August_08_2023_symbol_min10_max250	regulation of cardiac muscle contraction by regulation of the release of sequestered calcium ion	6804	7917		X,X,X	CACNA1C,ANK2,CALM1
query_1	FALSE	1	57	1326	11	0.00829563	0.192982	NEGATIVE REGULATION OF TRANSMEMBRANE RECEPTOR PROTEIN SERINE/THREONINE KINASE SIGNALING PATHWAY%GOBP%GO:0090101	Human_GOBP_AllPathways_no_GO_iea_August_08_2023_symbol_min10_max250	negative regulation of transmembrane receptor protein serine/threonine kinase signaling pathway	6804	7916		X,X,X,X,X,X,X,X,X,X,X	VWC2,MAGI2,FBN1,MTMR4,LRP1,HIPK2,BMPER,IL17RD,SNX25,CRIM1,PPARA
query_1	FALSE	1	2	1326	1	0.000754148	0.5	REGULATION OF SENSORY PERCEPTION%GOBP%GO:0051931	Human_GOBP_AllPathways_no_GO_iea_August_08_2023_symbol_min10_max250	regulation of sensory perception	6804	7915		X	ZFHX2
query_1	FALSE	1	21	1326	1	0.000754148	0.047619	POSITIVE REGULATION OF FAT CELL DIFFERENTIATION%GOBP%GO:0045600	Human_GOBP_AllPathways_no_GO_iea_August_08_2023_symbol_min10_max250	positive regulation of fat cell differentiation	6804	7914		X	NAPEPLD
query_1	FALSE	1	48	1326	8	0.00603318	0.166667	MODULATION BY HOST OF SYMBIONT PROCESS%GOBP%GO:0051851	Human_GOBP_AllPathways_no_GO_iea_August_08_2023_symbol_min10_max250	modulation by host of symbiont process	6804	7913		X,X,X,X,X,X,X,X	EEA1,NUCKS1,RRP1B,NAPEPLD,TMEM41B,CDK9,ZDHHC20,TAF11
query_1	FALSE	1	7	1326	1	0.000754148	0.142857	REGULATION OF T CELL CYTOKINE PRODUCTION%GOBP%GO:0002724	Human_GOBP_AllPathways_no_GO_iea_August_08_2023_symbol_min10_max250	regulation of T cell cytokine production	6804	7909		X	PRKCZ
query_1	FALSE	1	9	1326	2	0.0015083	0.222222	ASTROCYTE DIFFERENTIATION%GOBP%GO:0048708	Human_GOBP_AllPathways_no_GO_iea_August_08_2023_symbol_min10_max250	astrocyte differentiation	6804	7908		X,X	MAPT,LRP1
query_1	FALSE	1	8	1326	3	0.00226244	0.375	RESPONSE TO AUDITORY STIMULUS%GOBP%GO:0010996	Human_GOBP_AllPathways_no_GO_iea_August_08_2023_symbol_min10_max250	response to auditory stimulus	6804	7907		X,X,X	NRXN1,NRXN2,USP53
query_1	FALSE	1	4	1326	1	0.000754148	0.25	REGULATION OF CILIUM-DEPENDENT CELL MOTILITY%GOBP%GO:1902019	Human_GOBP_AllPathways_no_GO_iea_August_08_2023_symbol_min10_max250	regulation of cilium-dependent cell motility	6804	7905		X	TACR1
query_1	FALSE	1	4	1326	2	0.0015083	0.5	3'-PHOSPHOADENOSINE 5'-PHOSPHOSULFATE METABOLIC PROCESS%GOBP%GO:0050427	Human_GOBP_AllPathways_no_GO_iea_August_08_2023_symbol_min10_max250	3'-phosphoadenosine 5'-phosphosulfate metabolic process	6804	7904		X,X	PAPSS1,TPST1
query_1	FALSE	1	16	1326	2	0.0015083	0.125	POSITIVE REGULATION OF INTRINSIC APOPTOTIC SIGNALING PATHWAY%GOBP%GO:2001244	Human_GOBP_AllPathways_no_GO_iea_August_08_2023_symbol_min10_max250	positive regulation of intrinsic apoptotic signaling pathway	6804	7903		X,X	BID,FBXW7
query_1	FALSE	1	23	1326	1	0.000754148	0.0434783	PROTEIN ACETYLATION%GOBP%GO:0006473	Human_GOBP_AllPathways_no_GO_iea_August_08_2023_symbol_min10_max250	protein acetylation	6804	7902		X	MAPT
query_1	FALSE	1	10	1326	2	0.0015083	0.2	NEGATIVE REGULATION OF ENDOTHELIAL CELL APOPTOTIC PROCESS%GOBP%GO:2000352	Human_GOBP_AllPathways_no_GO_iea_August_08_2023_symbol_min10_max250	negative regulation of endothelial cell apoptotic process	6804	7901		X,X	ANGPT1,GAS6
query_1	FALSE	1	10	1326	1	0.000754148	0.1	HALLMARK_NOTCH_SIGNALING%MSIGDBHALLMARK%HALLMARK_NOTCH_SIGNALING	Human_GOBP_AllPathways_no_GO_iea_August_08_2023_symbol_min10_max250	HALLMARK_NOTCH_SIGNALING	6804	46		X	DTX1
query_1	FALSE	1	19	1326	1	0.000754148	0.0526316	LUNG DEVELOPMENT%GOBP%GO:0030324	Human_GOBP_AllPathways_no_GO_iea_August_08_2023_symbol_min10_max250	lung development	6804	7897		X	ITGA3
query_1	FALSE	1	6	1326	1	0.000754148	0.166667	BASEMENT MEMBRANE ORGANIZATION%GOBP%GO:0071711	Human_GOBP_AllPathways_no_GO_iea_August_08_2023_symbol_min10_max250	basement membrane organization	6804	7895		X	PXDN
query_1	FALSE	1	27	1326	2	0.0015083	0.0740741	NEURON PROJECTION ORGANIZATION%GOBP%GO:0106027	Human_GOBP_AllPathways_no_GO_iea_August_08_2023_symbol_min10_max250	neuron projection organization	6804	7894		X,X	PAK3,ITGA3
query_1	FALSE	1	27	1326	4	0.00301659	0.148148	NEGATIVE REGULATION OF SMALL GTPASE MEDIATED SIGNAL TRANSDUCTION%GOBP%GO:0051058	Human_GOBP_AllPathways_no_GO_iea_August_08_2023_symbol_min10_max250	negative regulation of small GTPase mediated signal transduction	6804	7893		X,X,X,X	KANK1,SYNGAP1,ARHGAP44,ITGA3
query_1	FALSE	1	24	1326	6	0.00452489	0.25	INNER EAR DEVELOPMENT%GOBP%GO:0048839	Human_GOBP_AllPathways_no_GO_iea_August_08_2023_symbol_min10_max250	inner ear development	6804	7862		X,X,X,X,X,X	CHD7,SOBP,MYO6,AHI1,TTC39C,NEUROD1
query_1	FALSE	1	61	1326	15	0.0113122	0.245902	HALLMARK_IL2_STAT5_SIGNALING%MSIGDBHALLMARK%HALLMARK_IL2_STAT5_SIGNALING	Human_GOBP_AllPathways_no_GO_iea_August_08_2023_symbol_min10_max250	HALLMARK_IL2_STAT5_SIGNALING	6804	49		X,X,X,X,X,X,X,X,X,X,X,X,X,X,X	RORA,SCN9A,PLAGL1,COL6A1,ABCB1,SH3BGRL2,HIPK2,IKZF4,RRAGD,UCK2,TTC39B,SNX14,NFIL3,TNFRSF21,SERPINB6
query_1	FALSE	1	13	1326	3	0.00226244	0.230769	POSITIVE REGULATION OF POTASSIUM ION TRANSMEMBRANE TRANSPORT%GOBP%GO:1901381	Human_GOBP_AllPathways_no_GO_iea_August_08_2023_symbol_min10_max250	positive regulation of potassium ion transmembrane transport	6804	7859		X,X,X	ANK2,NOS1AP,AKAP9
query_1	FALSE	1	9	1326	2	0.0015083	0.222222	POSITIVE REGULATION OF EXTRACELLULAR MATRIX ORGANIZATION%GOBP%GO:1903055	Human_GOBP_AllPathways_no_GO_iea_August_08_2023_symbol_min10_max250	positive regulation of extracellular matrix organization	6804	7858		X,X	RB1,PHLDB1
query_1	FALSE	1	12	1326	1	0.000754148	0.0833333	PROTEIN LOCALIZATION TO CHROMOSOME, CENTROMERIC REGION%GOBP%GO:0071459	Human_GOBP_AllPathways_no_GO_iea_August_08_2023_symbol_min10_max250	protein localization to chromosome, centromeric region	6804	7830		X	RB1
query_1	FALSE	1	6	1326	2	0.0015083	0.333333	POSITIVE REGULATION OF NATURAL KILLER CELL ACTIVATION%GOBP%GO:0032816	Human_GOBP_AllPathways_no_GO_iea_August_08_2023_symbol_min10_max250	positive regulation of natural killer cell activation	6804	7829		X,X	GAS6,LAMP1
query_1	FALSE	1	11	1326	1	0.000754148	0.0909091	DOSAGE COMPENSATION%GOBP%GO:0007549	Human_GOBP_AllPathways_no_GO_iea_August_08_2023_symbol_min10_max250	dosage compensation	6804	7828		X	RBM15B
query_1	FALSE	1	12	1326	2	0.0015083	0.166667	ACTIVATION OF PROTEIN KINASE B ACTIVITY%GOBP%GO:0032148	Human_GOBP_AllPathways_no_GO_iea_August_08_2023_symbol_min10_max250	activation of protein kinase B activity	6804	7827		X,X	OSBPL8,GAS6
query_1	FALSE	1	10	1326	3	0.00226244	0.3	NUCLEOTIDE-SUGAR BIOSYNTHETIC PROCESS%GOBP%GO:0009226	Human_GOBP_AllPathways_no_GO_iea_August_08_2023_symbol_min10_max250	nucleotide-sugar biosynthetic process	6804	7826		X,X,X	GNPDA2,GFPT2,GFPT1
query_1	FALSE	1	15	1326	5	0.00377074	0.333333	CENTROSOME LOCALIZATION%GOBP%GO:0051642	Human_GOBP_AllPathways_no_GO_iea_August_08_2023_symbol_min10_max250	centrosome localization	6804	7824		X,X,X,X,X	NIN,IFT20,AKAP9,BICD2,TBCCD1
query_1	FALSE	1	20	1326	3	0.00226244	0.15	ICOSANOID METABOLIC PROCESS%GOBP%GO:0006690	Human_GOBP_AllPathways_no_GO_iea_August_08_2023_symbol_min10_max250	icosanoid metabolic process	6804	7823		X,X,X	MGST3,AKR1C2,EPHX1
query_1	FALSE	1	13	1326	3	0.00226244	0.230769	POSITIVE REGULATION OF CYTOKINE-MEDIATED SIGNALING PATHWAY%GOBP%GO:0001961	Human_GOBP_AllPathways_no_GO_iea_August_08_2023_symbol_min10_max250	positive regulation of cytokine-mediated signaling pathway	6804	7822		X,X,X	IL7,GAS6,RIPK1
query_1	FALSE	1	33	1326	6	0.00452489	0.181818	ACTIN FILAMENT BUNDLE ORGANIZATION%GOBP%GO:0061572	Human_GOBP_AllPathways_no_GO_iea_August_08_2023_symbol_min10_max250	actin filament bundle organization	6804	7821		X,X,X,X,X,X	EPS8,SORBS1,PHACTR1,ARRB1,SPIRE2,ZYX
query_1	FALSE	1	2	1326	1	0.000754148	0.5	POSITIVE REGULATION OF MACROPHAGE ACTIVATION%GOBP%GO:0043032	Human_GOBP_AllPathways_no_GO_iea_August_08_2023_symbol_min10_max250	positive regulation of macrophage activation	6804	7820		X	TTBK1
query_1	FALSE	1	9	1326	3	0.00226244	0.333333	SUPERPATHWAY OF PYRIMIDINE DEOXYRIBONUCLEOTIDES <I>DE NOVO< I> BIOSYNTHESIS%BIOCYC%PWY-7211	Human_GOBP_AllPathways_no_GO_iea_August_08_2023_symbol_min10_max250	superpathway of pyrimidine deoxyribonucleotides <i>de novo< i> biosynthesis	6804	53		X,X,X	NME5,RRM1,DUT
query_1	FALSE	1	9	1326	1	0.000754148	0.111111	MESONEPHROS DEVELOPMENT%GOBP%GO:0001823	Human_GOBP_AllPathways_no_GO_iea_August_08_2023_symbol_min10_max250	mesonephros development	6804	7817		X	ROBO2
query_1	FALSE	1	80	1326	19	0.0143288	0.2375	LIPID TRANSPORT%GOBP%GO:0006869	Human_GOBP_AllPathways_no_GO_iea_August_08_2023_symbol_min10_max250	lipid transport	6804	7816		X,X,X,X,X,X,X,X,X,X,X,X,X,X,X,X,X,X,X	ATP8A2,XKR4,ABCA5,ATP9A,XKR6,SYT7,ABCB1,ATP11C,ATP9B,MSR1,OSBPL8,ATP8B4,TRPC5,SLC27A1,TMEM41B,ACSL1,ABCG1,SERAC1,ABCA10
query_1	FALSE	1	17	1326	2	0.0015083	0.117647	NEGATIVE REGULATION OF ERBB SIGNALING PATHWAY%GOBP%GO:1901185	Human_GOBP_AllPathways_no_GO_iea_August_08_2023_symbol_min10_max250	negative regulation of ERBB signaling pathway	6804	7815		X,X	PTPRJ,ZFYVE28
query_1	FALSE	1	32	1326	7	0.00527903	0.21875	ESTABLISHMENT OF PROTEIN LOCALIZATION TO MITOCHONDRION%GOBP%GO:0072655	Human_GOBP_AllPathways_no_GO_iea_August_08_2023_symbol_min10_max250	establishment of protein localization to mitochondrion	6804	7814		X,X,X,X,X,X,X	MFF,GDAP1,MTX2,MIPEP,TIMM21,MTCH2,PMPCB
query_1	FALSE	1	13	1326	2	0.0015083	0.153846	DEMETHYLATION%GOBP%GO:0070988	Human_GOBP_AllPathways_no_GO_iea_August_08_2023_symbol_min10_max250	demethylation	6804	7813		X,X	TET2,FTO
query_1	FALSE	1	32	1326	2	0.0015083	0.0625	POSITIVE REGULATION OF STEM CELL POPULATION MAINTENANCE%GOBP%GO:1902459	Human_GOBP_AllPathways_no_GO_iea_August_08_2023_symbol_min10_max250	positive regulation of stem cell population maintenance	6804	7812		X,X	NCOA3,DPF2
query_1	FALSE	1	2	1326	1	0.000754148	0.5	NORADRENALINE AND ADRENALINE DEGRADATION%BIOCYC%PWY-6342	Human_GOBP_AllPathways_no_GO_iea_August_08_2023_symbol_min10_max250	noradrenaline and adrenaline degradation	6804	55		X	ALDH3A2
query_1	FALSE	1	7	1326	2	0.0015083	0.285714	ANTIGEN PROCESSING AND PRESENTATION OF EXOGENOUS ANTIGEN%GOBP%GO:0019884	Human_GOBP_AllPathways_no_GO_iea_August_08_2023_symbol_min10_max250	antigen processing and presentation of exogenous antigen	6804	7810		X,X	MFSD6,DNM2
query_1	FALSE	1	42	1326	1	0.000754148	0.0238095	NEGATIVE REGULATION OF MRNA METABOLIC PROCESS%GOBP%GO:1903312	Human_GOBP_AllPathways_no_GO_iea_August_08_2023_symbol_min10_max250	negative regulation of mRNA metabolic process	6804	7831		X	IGF2BP2
query_1	FALSE	1	39	1326	7	0.00527903	0.179487	TRANSCRIPTION INITIATION AT RNA POLYMERASE II PROMOTER%GOBP%GO:0006367	Human_GOBP_AllPathways_no_GO_iea_August_08_2023_symbol_min10_max250	transcription initiation at RNA polymerase II promoter	6804	7697		X,X,X,X,X,X,X	TAF4,MED27,PPARGC1A,GTF2E2,CDK9,TAF11,TAF1
query_1	FALSE	1	6	1326	1	0.000754148	0.166667	NEGATIVE REGULATION BY HOST OF VIRAL PROCESS%GOBP%GO:0044793	Human_GOBP_AllPathways_no_GO_iea_August_08_2023_symbol_min10_max250	negative regulation by host of viral process	6804	7832		X	NUCKS1
query_1	FALSE	1	13	1326	3	0.00226244	0.230769	NEGATIVE REGULATION OF SISTER CHROMATID SEGREGATION%GOBP%GO:0033046	Human_GOBP_AllPathways_no_GO_iea_August_08_2023_symbol_min10_max250	negative regulation of sister chromatid segregation	6804	7834		X,X,X	TPR,KLHL22,ATM
query_1	FALSE	1	7	1326	1	0.000754148	0.142857	PURINE NUCLEOBASE METABOLIC PROCESS%GOBP%GO:0006144	Human_GOBP_AllPathways_no_GO_iea_August_08_2023_symbol_min10_max250	purine nucleobase metabolic process	6804	7856		X	HPRT1
query_1	FALSE	1	18	1326	1	0.000754148	0.0555556	INOSITOL PHOSPHATE METABOLIC PROCESS%GOBP%GO:0043647	Human_GOBP_AllPathways_no_GO_iea_August_08_2023_symbol_min10_max250	inositol phosphate metabolic process	6804	7855		X	PPIP5K2
query_1	FALSE	1	5	1326	2	0.0015083	0.4	MONOATOMIC ANION HOMEOSTASIS%GOBP%GO:0055081	Human_GOBP_AllPathways_no_GO_iea_August_08_2023_symbol_min10_max250	monoatomic anion homeostasis	6804	7854		X,X	SLC12A5,SLC12A2
query_1	FALSE	1	3	1326	1	0.000754148	0.333333	RETROTRANSPOSON SILENCING%GOBP%GO:0010526	Human_GOBP_AllPathways_no_GO_iea_August_08_2023_symbol_min10_max250	retrotransposon silencing	6804	7853		X	UBR2
query_1	FALSE	1	12	1326	1	0.000754148	0.0833333	GLUTAMATE METABOLIC PROCESS%GOBP%GO:0006536	Human_GOBP_AllPathways_no_GO_iea_August_08_2023_symbol_min10_max250	glutamate metabolic process	6804	7852		X	AADAT
query_1	FALSE	1	11	1326	4	0.00301659	0.363636	NEGATIVE REGULATION OF MICROTUBULE POLYMERIZATION%GOBP%GO:0031115	Human_GOBP_AllPathways_no_GO_iea_August_08_2023_symbol_min10_max250	negative regulation of microtubule polymerization	6804	7851		X,X,X,X	SNCA,CLIP3,EML2,TUBB4A
query_1	FALSE	1	1	1326	1	0.000754148	1	CALCIUM-INDEPENDENT CELL-CELL ADHESION VIA PLASMA MEMBRANE CELL-ADHESION MOLECULES%GOBP%GO:0016338	Human_GOBP_AllPathways_no_GO_iea_August_08_2023_symbol_min10_max250	calcium-independent cell-cell adhesion via plasma membrane cell-adhesion molecules	6804	7849		X	CLDN11
query_1	FALSE	1	26	1326	3	0.00226244	0.115385	HALLMARK_COAGULATION%MSIGDBHALLMARK%HALLMARK_COAGULATION	Human_GOBP_AllPathways_no_GO_iea_August_08_2023_symbol_min10_max250	HALLMARK_COAGULATION	6804	50		X,X,X	FBN1,TIMP3,F8
query_1	FALSE	1	8	1326	1	0.000754148	0.125	LIPID DROPLET FORMATION%GOBP%GO:0140042	Human_GOBP_AllPathways_no_GO_iea_August_08_2023_symbol_min10_max250	lipid droplet formation	6804	7847		X	CDS2
query_1	FALSE	1	4	1326	1	0.000754148	0.25	NEGATIVE REGULATION OF B CELL MEDIATED IMMUNITY%GOBP%GO:0002713	Human_GOBP_AllPathways_no_GO_iea_August_08_2023_symbol_min10_max250	negative regulation of B cell mediated immunity	6804	7846		X	SVEP1
query_1	FALSE	1	19	1326	1	0.000754148	0.0526316	GLYCOLYTIC PROCESS%GOBP%GO:0006096	Human_GOBP_AllPathways_no_GO_iea_August_08_2023_symbol_min10_max250	glycolytic process	6804	7844		X	ENO4
query_1	FALSE	1	4	1326	2	0.0015083	0.5	PLASMA MEMBRANE RAFT ORGANIZATION%GOBP%GO:0044857	Human_GOBP_AllPathways_no_GO_iea_August_08_2023_symbol_min10_max250	plasma membrane raft organization	6804	7843		X,X	COLEC12,FA2H
query_1	FALSE	1	3	1326	1	0.000754148	0.333333	CATECHOLAMINE TRANSPORT%GOBP%GO:0051937	Human_GOBP_AllPathways_no_GO_iea_August_08_2023_symbol_min10_max250	catecholamine transport	6804	7842		X	SNCA
query_1	FALSE	1	12	1326	1	0.000754148	0.0833333	SUPERPATHWAY OF D-<I>MYO< I>-INOSITOL (1,4,5)-TRISPHOSPHATE METABOLISM%BIOCYC%PWY-6358	Human_GOBP_AllPathways_no_GO_iea_August_08_2023_symbol_min10_max250	superpathway of D-<i>myo< i>-inositol (1,4,5)-trisphosphate metabolism	6804	52		X	SYNJ2
query_1	FALSE	1	10	1326	1	0.000754148	0.1	ALPHA-BETA T CELL DIFFERENTIATION INVOLVED IN IMMUNE RESPONSE%GOBP%GO:0002293	Human_GOBP_AllPathways_no_GO_iea_August_08_2023_symbol_min10_max250	alpha-beta T cell differentiation involved in immune response	6804	7840		X	MYB
query_1	FALSE	1	5	1326	2	0.0015083	0.4	DETECTION OF BIOTIC STIMULUS%GOBP%GO:0009595	Human_GOBP_AllPathways_no_GO_iea_August_08_2023_symbol_min10_max250	detection of biotic stimulus	6804	7839		X,X	PTPRJ,PAK1
query_1	FALSE	1	22	1326	5	0.00377074	0.227273	RESPONSE TO AMYLOID-BETA%GOBP%GO:1904645	Human_GOBP_AllPathways_no_GO_iea_August_08_2023_symbol_min10_max250	response to amyloid-beta	6804	7838		X,X,X,X,X	GRM5,CACNA1A,LRP1,CACNA1B,GRIN1
query_1	FALSE	1	51	1326	3	0.00226244	0.0588235	RNA 3'-END PROCESSING%GOBP%GO:0031123	Human_GOBP_AllPathways_no_GO_iea_August_08_2023_symbol_min10_max250	RNA 3'-end processing	6804	7836		X,X,X	PARN,EXOSC10,SYMPK
query_1	FALSE	1	5	1326	2	0.0015083	0.4	NEGATIVE REGULATION OF LYASE ACTIVITY%GOBP%GO:0051350	Human_GOBP_AllPathways_no_GO_iea_August_08_2023_symbol_min10_max250	negative regulation of lyase activity	6804	7835		X,X	GABBR2,GRM3
query_1	FALSE	1	8	1326	1	0.000754148	0.125	REGULATION OF RESPONSE TO EXTRACELLULAR STIMULUS%GOBP%GO:0032104	Human_GOBP_AllPathways_no_GO_iea_August_08_2023_symbol_min10_max250	regulation of response to extracellular stimulus	6804	7833		X	PPARA
query_1	FALSE	1	6	1326	1	0.000754148	0.166667	POSITIVE REGULATION OF EXTRACELLULAR MATRIX ASSEMBLY%GOBP%GO:1901203	Human_GOBP_AllPathways_no_GO_iea_August_08_2023_symbol_min10_max250	positive regulation of extracellular matrix assembly	6804	7696		X	PHLDB1
query_1	FALSE	1	32	1326	4	0.00301659	0.125	RESPONSE TO AMINO ACID STARVATION%GOBP%GO:1990928	Human_GOBP_AllPathways_no_GO_iea_August_08_2023_symbol_min10_max250	response to amino acid starvation	6804	7695		X,X,X,X	SESN3,MIOS,RRAGD,SZT2
query_1	FALSE	1	31	1326	3	0.00226244	0.0967742	NEGATIVE REGULATION OF UBIQUITIN-DEPENDENT PROTEIN CATABOLIC PROCESS%GOBP%GO:2000059	Human_GOBP_AllPathways_no_GO_iea_August_08_2023_symbol_min10_max250	negative regulation of ubiquitin-dependent protein catabolic process	6804	7694		X,X,X	PHF20L1,HIPK2,TAF1
query_1	FALSE	1	4	1326	1	0.000754148	0.25	REGULATION OF INTERLEUKIN-17 PRODUCTION%GOBP%GO:0032660	Human_GOBP_AllPathways_no_GO_iea_August_08_2023_symbol_min10_max250	regulation of interleukin-17 production	6804	7547		X	RFTN1
query_1	FALSE	1	93	1326	14	0.0105581	0.150538	REGULATION OF MRNA PROCESSING%GOBP%GO:0050684	Human_GOBP_AllPathways_no_GO_iea_August_08_2023_symbol_min10_max250	regulation of mRNA processing	6804	7546		X,X,X,X,X,X,X,X,X,X,X,X,X,X	QKI,DDX17,CELF5,KHDRBS3,CELF4,RBFOX3,RBM15B,SMU1,SUPT6H,SAFB2,DDX5,NUP98,CDK9,NOVA1
query_1	FALSE	1	17	1326	3	0.00226244	0.176471	RESPONSE TO TYPE II INTERFERON%GOBP%GO:0034341	Human_GOBP_AllPathways_no_GO_iea_August_08_2023_symbol_min10_max250	response to type II interferon	6804	7545		X,X,X	SNCA,CALM1,STAT1
query_1	FALSE	1	2	1326	1	0.000754148	0.5	PUTRESCINE DEGRADATION III%BIOCYC%PWY-0	Human_GOBP_AllPathways_no_GO_iea_August_08_2023_symbol_min10_max250	putrescine degradation III	6804	88		X	ALDH3A2
query_1	FALSE	1	9	1326	1	0.000754148	0.111111	ENDOTHELIAL CELL PROLIFERATION%GOBP%GO:0001935	Human_GOBP_AllPathways_no_GO_iea_August_08_2023_symbol_min10_max250	endothelial cell proliferation	6804	7543		X	BMPER
query_1	FALSE	1	34	1326	2	0.0015083	0.0588235	AUTOPHAGY OF MITOCHONDRION%GOBP%GO:0000422	Human_GOBP_AllPathways_no_GO_iea_August_08_2023_symbol_min10_max250	autophagy of mitochondrion	6804	7540		X,X	SQSTM1,ULK2
query_1	FALSE	1	6	1326	1	0.000754148	0.166667	PHOSPHATIDYLCHOLINE ACYL-CHAIN REMODELING%GOBP%GO:0036151	Human_GOBP_AllPathways_no_GO_iea_August_08_2023_symbol_min10_max250	phosphatidylcholine acyl-chain remodeling	6804	7539		X	LPCAT4
query_1	FALSE	1	3	1326	1	0.000754148	0.333333	DENDRITIC CELL MIGRATION%GOBP%GO:0036336	Human_GOBP_AllPathways_no_GO_iea_August_08_2023_symbol_min10_max250	dendritic cell migration	6804	7538		X	EPS8
query_1	FALSE	1	7	1326	1	0.000754148	0.142857	D-<I>MYO< I>-INOSITOL (1,4,5)-TRISPHOSPHATE DEGRADATION%BIOCYC%PWY-6363	Human_GOBP_AllPathways_no_GO_iea_August_08_2023_symbol_min10_max250	D-<i>myo< i>-inositol (1,4,5)-trisphosphate degradation	6804	86		X	SYNJ2
query_1	FALSE	1	21	1326	1	0.000754148	0.047619	RESPIRATORY TUBE DEVELOPMENT%GOBP%GO:0030323	Human_GOBP_AllPathways_no_GO_iea_August_08_2023_symbol_min10_max250	respiratory tube development	6804	7536		X	ITGA3
query_1	FALSE	1	5	1326	1	0.000754148	0.2	REGULATION OF RECEPTOR BINDING%GOBP%GO:1900120	Human_GOBP_AllPathways_no_GO_iea_August_08_2023_symbol_min10_max250	regulation of receptor binding	6804	7534		X	PCSK9
query_1	FALSE	1	42	1326	2	0.0015083	0.047619	CHAPERONE-MEDIATED PROTEIN FOLDING%GOBP%GO:0061077	Human_GOBP_AllPathways_no_GO_iea_August_08_2023_symbol_min10_max250	chaperone-mediated protein folding	6804	7533		X,X	HSPA13,DNAJB14
query_1	FALSE	1	28	1326	7	0.00527903	0.25	CENTRAL NERVOUS SYSTEM NEURON DEVELOPMENT%GOBP%GO:0021954	Human_GOBP_AllPathways_no_GO_iea_August_08_2023_symbol_min10_max250	central nervous system neuron development	6804	7532		X,X,X,X,X,X,X	MYCBP2,MAPT,RAPGEF2,SPTBN4,NTRK2,B4GALT6,SZT2
query_1	FALSE	1	43	1326	7	0.00527903	0.162791	REGULATION OF ACTIN FILAMENT POLYMERIZATION%GOBP%GO:0030833	Human_GOBP_AllPathways_no_GO_iea_August_08_2023_symbol_min10_max250	regulation of actin filament polymerization	6804	7531		X,X,X,X,X,X,X	EPS8,TENM1,PAK3,PRKCE,KANK1,FCHSD2,MEGF9
query_1	FALSE	1	12	1326	4	0.00301659	0.333333	SMOOTH MUSCLE CONTRACTION%GOBP%GO:0006939	Human_GOBP_AllPathways_no_GO_iea_August_08_2023_symbol_min10_max250	smooth muscle contraction	6804	7530		X,X,X,X	SULF1,KCNMA1,APBB2,SULF2
query_1	FALSE	1	37	1326	5	0.00377074	0.135135	REGULATION OF ADAPTIVE IMMUNE RESPONSE%GOBP%GO:0002819	Human_GOBP_AllPathways_no_GO_iea_August_08_2023_symbol_min10_max250	regulation of adaptive immune response	6804	7528		X,X,X,X,X	SVEP1,BCL6,PAXIP1,SUPT6H,PRKCZ
query_1	FALSE	1	29	1326	4	0.00301659	0.137931	MODULATION BY HOST OF VIRAL PROCESS%GOBP%GO:0044788	Human_GOBP_AllPathways_no_GO_iea_August_08_2023_symbol_min10_max250	modulation by host of viral process	6804	7527		X,X,X,X	EEA1,NUCKS1,TMEM41B,ZDHHC20
query_1	FALSE	1	11	1326	4	0.00301659	0.363636	RENAL TUBULE DEVELOPMENT%GOBP%GO:0061326	Human_GOBP_AllPathways_no_GO_iea_August_08_2023_symbol_min10_max250	renal tubule development	6804	7526		X,X,X,X	AHI1,MTSS1,KLHL3,STAT1
query_1	FALSE	1	5	1326	1	0.000754148	0.2	NEGATIVE REGULATION OF REACTIVE OXYGEN SPECIES BIOSYNTHETIC PROCESS%GOBP%GO:1903427	Human_GOBP_AllPathways_no_GO_iea_August_08_2023_symbol_min10_max250	negative regulation of reactive oxygen species biosynthetic process	6804	7535		X	PPARA
query_1	FALSE	1	15	1326	4	0.00301659	0.266667	PEPTIDYL-TYROSINE DEPHOSPHORYLATION%GOBP%GO:0035335	Human_GOBP_AllPathways_no_GO_iea_August_08_2023_symbol_min10_max250	peptidyl-tyrosine dephosphorylation	6804	7549		X,X,X,X	PTPRJ,PTPRZ1,PTPRO,PTPN1
query_1	FALSE	1	11	1326	2	0.0015083	0.181818	REGULATION OF PURINE NUCLEOTIDE BIOSYNTHETIC PROCESS%GOBP%GO:1900371	Human_GOBP_AllPathways_no_GO_iea_August_08_2023_symbol_min10_max250	regulation of purine nucleotide biosynthetic process	6804	7551		X,X	PPARGC1A,PPARA
query_1	FALSE	1	10	1326	2	0.0015083	0.2	COLLAGEN METABOLIC PROCESS%GOBP%GO:0032963	Human_GOBP_AllPathways_no_GO_iea_August_08_2023_symbol_min10_max250	collagen metabolic process	6804	7552		X,X	MMP16,MMP24
query_1	FALSE	1	8	1326	2	0.0015083	0.25	REGULATION OF LEUKOCYTE DEGRANULATION%GOBP%GO:0043300	Human_GOBP_AllPathways_no_GO_iea_August_08_2023_symbol_min10_max250	regulation of leukocyte degranulation	6804	7577		X,X	SNX4,LAMP1
query_1	FALSE	1	4	1326	2	0.0015083	0.5	MUSCLE ADAPTATION%GOBP%GO:0043500	Human_GOBP_AllPathways_no_GO_iea_August_08_2023_symbol_min10_max250	muscle adaptation	6804	7575		X,X	HDAC4,CFLAR
query_1	FALSE	1	104	1326	15	0.0113122	0.144231	NEGATIVE REGULATION OF CELL MIGRATION%GOBP%GO:0030336	Human_GOBP_AllPathways_no_GO_iea_August_08_2023_symbol_min10_max250	negative regulation of cell migration	6804	7574		X,X,X,X,X,X,X,X,X,X,X,X,X,X,X	PTPRM,SULF1,MAGI2,PTPRJ,PRKG1,ROBO1,TMEFF2,NAV3,ADARB1,KANK1,NDRG4,LIMCH1,LRP1,DLG5,ZMYND8
query_1	FALSE	1	2	1326	1	0.000754148	0.5	SUPERPATHWAY OF MELATONIN DEGRADATION%BIOCYC%PWY-6402	Human_GOBP_AllPathways_no_GO_iea_August_08_2023_symbol_min10_max250	superpathway of melatonin degradation	6804	76		X	POR
query_1	FALSE	1	12	1326	2	0.0015083	0.166667	POSITIVE REGULATION OF UBIQUITIN-PROTEIN TRANSFERASE ACTIVITY%GOBP%GO:0051443	Human_GOBP_AllPathways_no_GO_iea_August_08_2023_symbol_min10_max250	positive regulation of ubiquitin-protein transferase activity	6804	7569		X,X	CDC14B,FBXW7
query_1	FALSE	1	11	1326	4	0.00301659	0.363636	CDP-DIACYLGLYCEROL BIOSYNTHESIS%BIOCYC%PWY-5667	Human_GOBP_AllPathways_no_GO_iea_August_08_2023_symbol_min10_max250	CDP-diacylglycerol biosynthesis	6804	77		X,X,X,X	AGPAT4,LCLAT1,AGPAT3,LPCAT4
query_1	FALSE	1	25	1326	2	0.0015083	0.08	CHOLESTEROL METABOLIC PROCESS%GOBP%GO:0008203	Human_GOBP_AllPathways_no_GO_iea_August_08_2023_symbol_min10_max250	cholesterol metabolic process	6804	7566		X,X	ABCA5,ABCG1
query_1	FALSE	1	5	1326	1	0.000754148	0.2	ARACHIDONATE BIOSYNTHESIS III (6-DESATURASE, MAMMALS)%BIOCYC%PWY-7592	Human_GOBP_AllPathways_no_GO_iea_August_08_2023_symbol_min10_max250	arachidonate biosynthesis III (6-desaturase, mammals)	6804	79		X	ACSL1
query_1	FALSE	1	18	1326	4	0.00301659	0.222222	BLOOD VESSEL DIAMETER MAINTENANCE%GOBP%GO:0097746	Human_GOBP_AllPathways_no_GO_iea_August_08_2023_symbol_min10_max250	blood vessel diameter maintenance	6804	7564		X,X,X,X	KCNMB2,ATP2B1,KCNMA1,KCNMB4
query_1	FALSE	1	9	1326	2	0.0015083	0.222222	RESPONSE TO ALKALOID%GOBP%GO:0043279	Human_GOBP_AllPathways_no_GO_iea_August_08_2023_symbol_min10_max250	response to alkaloid	6804	7563		X,X	RYR3,ADCY8
query_1	FALSE	1	14	1326	4	0.00301659	0.285714	NEGATIVE REGULATION OF METAPHASE/ANAPHASE TRANSITION OF CELL CYCLE%GOBP%GO:1902100	Human_GOBP_AllPathways_no_GO_iea_August_08_2023_symbol_min10_max250	negative regulation of metaphase/anaphase transition of cell cycle	6804	7562		X,X,X,X	TPR,KLHL22,ATM,CHFR
query_1	FALSE	1	14	1326	3	0.00226244	0.214286	INNATE IMMUNE RESPONSE ACTIVATING CELL SURFACE RECEPTOR SIGNALING PATHWAY%GOBP%GO:0002220	Human_GOBP_AllPathways_no_GO_iea_August_08_2023_symbol_min10_max250	innate immune response activating cell surface receptor signaling pathway	6804	7561		X,X,X	PAK3,PAK1,PRKCE
query_1	FALSE	1	11	1326	2	0.0015083	0.181818	REGULATION OF POST-TRANSCRIPTIONAL GENE SILENCING%GOBP%GO:0060147	Human_GOBP_AllPathways_no_GO_iea_August_08_2023_symbol_min10_max250	regulation of post-transcriptional gene silencing	6804	7560		X,X	DGCR8,RIPK1
query_1	FALSE	1	10	1326	1	0.000754148	0.1	CRANIAL SKELETAL SYSTEM DEVELOPMENT%GOBP%GO:1904888	Human_GOBP_AllPathways_no_GO_iea_August_08_2023_symbol_min10_max250	cranial skeletal system development	6804	7558		X	MTHFD1L
query_1	FALSE	1	8	1326	1	0.000754148	0.125	L-VALINE DEGRADATION%BIOCYC%VALDEG-PWY	Human_GOBP_AllPathways_no_GO_iea_August_08_2023_symbol_min10_max250	L-valine degradation	6804	81		X	HIBCH
query_1	FALSE	1	7	1326	3	0.00226244	0.428571	TRNA SPLICING II%BIOCYC%PWY-7803	Human_GOBP_AllPathways_no_GO_iea_August_08_2023_symbol_min10_max250	tRNA splicing II	6804	82		X,X,X	TSEN54,TSEN2,ZBTB8OS
query_1	FALSE	1	24	1326	3	0.00226244	0.125	CELLULAR RESPONSE TO BMP STIMULUS%GOBP%GO:0071773	Human_GOBP_AllPathways_no_GO_iea_August_08_2023_symbol_min10_max250	cellular response to BMP stimulus	6804	7555		X,X,X	RGMB,DDX5,SMAD5
query_1	FALSE	1	32	1326	7	0.00527903	0.21875	NEGATIVE REGULATION OF ANGIOGENESIS%GOBP%GO:0016525	Human_GOBP_AllPathways_no_GO_iea_August_08_2023_symbol_min10_max250	negative regulation of angiogenesis	6804	7554		X,X,X,X,X,X,X	PTPRM,SULF1,PIK3CB,AGO1,EPN2,STAT1,SLC12A2
query_1	FALSE	1	5	1326	1	0.000754148	0.2	NEGATIVE REGULATION OF NECROPTOTIC PROCESS%GOBP%GO:0060546	Human_GOBP_AllPathways_no_GO_iea_August_08_2023_symbol_min10_max250	negative regulation of necroptotic process	6804	7553		X	RIPK1
query_1	FALSE	1	54	1326	10	0.00754148	0.185185	RESPONSE TO REACTIVE OXYGEN SPECIES%GOBP%GO:0000302	Human_GOBP_AllPathways_no_GO_iea_August_08_2023_symbol_min10_max250	response to reactive oxygen species	6804	7525		X,X,X,X,X,X,X,X,X,X	MAPK9,MAPT,PEX5,CAT,PXN,SQSTM1,PTPRN,ATM,RIPK1,CCS
query_1	FALSE	1	32	1326	4	0.00301659	0.125	NEGATIVE REGULATION OF INFLAMMATORY RESPONSE%GOBP%GO:0050728	Human_GOBP_AllPathways_no_GO_iea_August_08_2023_symbol_min10_max250	negative regulation of inflammatory response	6804	7524		X,X,X,X	RORA,RB1,AOAH,PPARA
query_1	FALSE	1	10	1326	2	0.0015083	0.2	L-LEUCINE DEGRADATION%BIOCYC%LEU-DEG2-PWY	Human_GOBP_AllPathways_no_GO_iea_August_08_2023_symbol_min10_max250	L-leucine degradation	6804	89		X,X	HMGCLL1,MCCC2
query_1	FALSE	1	7	1326	3	0.00226244	0.428571	TRNA SPLICING, VIA ENDONUCLEOLYTIC CLEAVAGE AND LIGATION%GOBP%GO:0006388	Human_GOBP_AllPathways_no_GO_iea_August_08_2023_symbol_min10_max250	tRNA splicing, via endonucleolytic cleavage and ligation	6804	7521		X,X,X	TSEN54,TSEN2,ZBTB8OS
query_1	FALSE	1	5	1326	2	0.0015083	0.4	SNO(S)RNA 3'-END PROCESSING%GOBP%GO:0031126	Human_GOBP_AllPathways_no_GO_iea_August_08_2023_symbol_min10_max250	sno(s)RNA 3'-end processing	6804	7488		X,X	PARN,EXOSC10
query_1	FALSE	1	7	1326	3	0.00226244	0.428571	REGULATION OF MITOTIC CELL CYCLE SPINDLE ASSEMBLY CHECKPOINT%GOBP%GO:0090266	Human_GOBP_AllPathways_no_GO_iea_August_08_2023_symbol_min10_max250	regulation of mitotic cell cycle spindle assembly checkpoint	6804	7487		X,X,X	TPR,DYNC1LI1,LCMT1
query_1	FALSE	1	25	1326	3	0.00226244	0.12	POSITIVE REGULATION OF CELL CYCLE G1/S PHASE TRANSITION%GOBP%GO:1902808	Human_GOBP_AllPathways_no_GO_iea_August_08_2023_symbol_min10_max250	positive regulation of cell cycle G1/S phase transition	6804	7486		X,X,X	UBE2E2,ANKRD17,RRM1
query_1	FALSE	1	9	1326	2	0.0015083	0.222222	CELL ADHESION MEDIATED BY INTEGRIN%GOBP%GO:0033627	Human_GOBP_AllPathways_no_GO_iea_August_08_2023_symbol_min10_max250	cell adhesion mediated by integrin	6804	7485		X,X	FBN1,ITGA3
query_1	FALSE	1	61	1326	2	0.0015083	0.0327869	REGULATION OF PROTEIN LOCALIZATION TO NUCLEUS%GOBP%GO:1900180	Human_GOBP_AllPathways_no_GO_iea_August_08_2023_symbol_min10_max250	regulation of protein localization to nucleus	6804	7484		X,X	TPR,NMD3
query_1	FALSE	1	17	1326	5	0.00377074	0.294118	SOCIAL BEHAVIOR%GOBP%GO:0035176	Human_GOBP_AllPathways_no_GO_iea_August_08_2023_symbol_min10_max250	social behavior	6804	7483		X,X,X,X,X	NRXN3,NRXN1,NRXN2,SHANK2,GRID1
query_1	FALSE	1	29	1326	5	0.00377074	0.172414	FAT CELL DIFFERENTIATION%GOBP%GO:0045444	Human_GOBP_AllPathways_no_GO_iea_August_08_2023_symbol_min10_max250	fat cell differentiation	6804	7482		X,X,X,X,X	FAM120B,ZFPM2,CLIP3,PPARGC1A,OSBPL8
query_1	FALSE	1	4	1326	2	0.0015083	0.5	T CELL MEDIATED IMMUNITY%GOBP%GO:0002456	Human_GOBP_AllPathways_no_GO_iea_August_08_2023_symbol_min10_max250	T cell mediated immunity	6804	7481		X,X	CADM1,RFTN1
query_1	FALSE	1	80	1326	12	0.00904977	0.15	DNA REPLICATION%GOBP%GO:0006260	Human_GOBP_AllPathways_no_GO_iea_August_08_2023_symbol_min10_max250	DNA replication	6804	7479		X,X,X,X,X,X,X,X,X,X,X,X	REV3L,CAMSAP3,TEFM,POLB,POLG,NUCKS1,ATR,PRIM1,CDK9,RRM1,DUT,RFC3
query_1	FALSE	1	7	1326	1	0.000754148	0.142857	POSITIVE REGULATION OF NEUTROPHIL CHEMOTAXIS%GOBP%GO:0090023	Human_GOBP_AllPathways_no_GO_iea_August_08_2023_symbol_min10_max250	positive regulation of neutrophil chemotaxis	6804	7478		X	MCU
query_1	FALSE	1	47	1326	11	0.00829563	0.234043	ORGANELLE TRANSPORT ALONG MICROTUBULE%GOBP%GO:0072384	Human_GOBP_AllPathways_no_GO_iea_August_08_2023_symbol_min10_max250	organelle transport along microtubule	6804	7476		X,X,X,X,X,X,X,X,X,X,X	KIF13A,MAPT,KIF1A,KIF3B,BICD1,COPG2,TRIM46,AP3M2,LRPPRC,BICD2,CDR2L
query_1	FALSE	1	17	1326	1	0.000754148	0.0588235	MATURATION OF LSU-RRNA%GOBP%GO:0000470	Human_GOBP_AllPathways_no_GO_iea_August_08_2023_symbol_min10_max250	maturation of LSU-rRNA	6804	7475		X	LAS1L
query_1	FALSE	1	28	1326	8	0.00603318	0.285714	CELLULAR RESPONSE TO ACID CHEMICAL%GOBP%GO:0071229	Human_GOBP_AllPathways_no_GO_iea_August_08_2023_symbol_min10_max250	cellular response to acid chemical	6804	7474		X,X,X,X,X,X,X,X	STAMBPL1,SESN3,CPEB3,CPEB4,NEURL1,RRAGD,KLHL22,UBR2
query_1	FALSE	1	4	1326	1	0.000754148	0.25	REGULATION OF VASCULOGENESIS%GOBP%GO:2001212	Human_GOBP_AllPathways_no_GO_iea_August_08_2023_symbol_min10_max250	regulation of vasculogenesis	6804	7473		X	RAPGEF2
query_1	FALSE	1	40	1326	2	0.0015083	0.05	TRANSLATIONAL INITIATION%GOBP%GO:0006413	Human_GOBP_AllPathways_no_GO_iea_August_08_2023_symbol_min10_max250	translational initiation	6804	7472		X,X	DHX29,EIF4G3
query_1	FALSE	1	5	1326	1	0.000754148	0.2	POSITIVE REGULATION OF CYTOKINE PRODUCTION INVOLVED IN INFLAMMATORY RESPONSE%GOBP%GO:1900017	Human_GOBP_AllPathways_no_GO_iea_August_08_2023_symbol_min10_max250	positive regulation of cytokine production involved in inflammatory response	6804	7471		X	MAPK9
query_1	FALSE	1	8	1326	1	0.000754148	0.125	CHOLESTEROL BIOSYNTHESIS I%BIOCYC%PWY66-341	Human_GOBP_AllPathways_no_GO_iea_August_08_2023_symbol_min10_max250	cholesterol biosynthesis I	6804	92		X	KCNH7
query_1	FALSE	1	32	1326	5	0.00377074	0.15625	HETEROCHROMATIN FORMATION%GOBP%GO:0031507	Human_GOBP_AllPathways_no_GO_iea_August_08_2023_symbol_min10_max250	heterochromatin formation	6804	7468		X,X,X,X,X	SCMH1,MBD2,RB1,L3MBTL1,UBR2
query_1	FALSE	1	31	1326	2	0.0015083	0.0645161	MOVEMENT IN HOST%GOBP%GO:0044000	Human_GOBP_AllPathways_no_GO_iea_August_08_2023_symbol_min10_max250	movement in host	6804	7466		X,X	CHMP7,GAS6
query_1	FALSE	1	9	1326	1	0.000754148	0.111111	PHOSPHOLIPASES%BIOCYC%LIPASYN-PWY	Human_GOBP_AllPathways_no_GO_iea_August_08_2023_symbol_min10_max250	phospholipases	6804	91		X	PLCB4
query_1	FALSE	1	9	1326	3	0.00226244	0.333333	SYNAPTIC MEMBRANE ADHESION%GOBP%GO:0099560	Human_GOBP_AllPathways_no_GO_iea_August_08_2023_symbol_min10_max250	synaptic membrane adhesion	6804	7579		X,X,X	LRRC4C,SLITRK2,SLITRK3
query_1	FALSE	1	4	1326	1	0.000754148	0.25	ADENOSINE RIBONUCLEOTIDES <I>DE NOVO< I> BIOSYNTHESIS%BIOCYC%PWY-7219	Human_GOBP_AllPathways_no_GO_iea_August_08_2023_symbol_min10_max250	adenosine ribonucleotides <i>de novo< i> biosynthesis	6804	90		X	AK5
query_1	FALSE	1	14	1326	4	0.00301659	0.285714	REGULATION OF RELEASE OF SEQUESTERED CALCIUM ION INTO CYTOSOL BY SARCOPLASMIC RETICULUM%GOBP%GO:0010880	Human_GOBP_AllPathways_no_GO_iea_August_08_2023_symbol_min10_max250	regulation of release of sequestered calcium ion into cytosol by sarcoplasmic reticulum	6804	7495		X,X,X,X	CACNA1C,ANK2,PDE4D,CALM1
query_1	FALSE	1	30	1326	3	0.00226244	0.1	GLUCOSE METABOLIC PROCESS%GOBP%GO:0006006	Human_GOBP_AllPathways_no_GO_iea_August_08_2023_symbol_min10_max250	glucose metabolic process	6804	7520		X,X,X	PPARGC1A,IRS2,SLC25A12
query_1	FALSE	1	15	1326	4	0.00301659	0.266667	CAMP-MEDIATED SIGNALING%GOBP%GO:0019933	Human_GOBP_AllPathways_no_GO_iea_August_08_2023_symbol_min10_max250	cAMP-mediated signaling	6804	7518		X,X,X,X	ADCY2,PDE4D,RAPGEF2,ADCY1
query_1	FALSE	1	56	1326	8	0.00603318	0.142857	REGULATORY NCRNA-MEDIATED GENE SILENCING%GOBP%GO:0031047	Human_GOBP_AllPathways_no_GO_iea_August_08_2023_symbol_min10_max250	regulatory ncRNA-mediated gene silencing	6804	7517		X,X,X,X,X,X,X,X	TNRC6C,DICER1,DGCR8,AGO1,DDX5,PARN,EXOSC10,TSN
query_1	FALSE	1	38	1326	9	0.00678733	0.236842	SIGNAL TRANSDUCTION BY P53 CLASS MEDIATOR%GOBP%GO:0072331	Human_GOBP_AllPathways_no_GO_iea_August_08_2023_symbol_min10_max250	signal transduction by p53 class mediator	6804	7516		X,X,X,X,X,X,X,X,X	ZNF385B,MYO6,NDRG1,PPP1R13B,HIPK2,PAXIP1,USP28,DDX5,ATM
query_1	FALSE	1	125	1326	21	0.0158371	0.168	POSITIVE REGULATION OF ESTABLISHMENT OF PROTEIN LOCALIZATION%GOBP%GO:1904951	Human_GOBP_AllPathways_no_GO_iea_August_08_2023_symbol_min10_max250	positive regulation of establishment of protein localization	6804	7515		X,X,X,X,X,X,X,X,X,X,X,X,X,X,X,X,X,X,X,X,X	ANK3,ADCY8,MYRIP,TENM1,PCM1,FRMD4A,ZDHHC2,ABLIM3,TPR,MFF,FBXW7,NLGN2,MCU,RUFY3,GPLD1,IRS2,GAS6,USP36,CNST,ABCG1,EXPH5
query_1	FALSE	1	33	1326	6	0.00452489	0.181818	POSITIVE REGULATION OF PEPTIDYL-SERINE PHOSPHORYLATION%GOBP%GO:0033138	Human_GOBP_AllPathways_no_GO_iea_August_08_2023_symbol_min10_max250	positive regulation of peptidyl-serine phosphorylation	6804	7514		X,X,X,X,X,X	TENM1,SNCA,PAK1,FNIP2,CAPRIN2,AKAP9
query_1	FALSE	1	10	1326	2	0.0015083	0.2	EMBRYONIC SKELETAL SYSTEM MORPHOGENESIS%GOBP%GO:0048704	Human_GOBP_AllPathways_no_GO_iea_August_08_2023_symbol_min10_max250	embryonic skeletal system morphogenesis	6804	7513		X,X	DSCAML1,MTHFD1L
query_1	FALSE	1	12	1326	1	0.000754148	0.0833333	DNA REPLICATION INITIATION%GOBP%GO:0006270	Human_GOBP_AllPathways_no_GO_iea_August_08_2023_symbol_min10_max250	DNA replication initiation	6804	7512		X	PRIM1
query_1	FALSE	1	7	1326	1	0.000754148	0.142857	BONE MINERALIZATION%GOBP%GO:0030282	Human_GOBP_AllPathways_no_GO_iea_August_08_2023_symbol_min10_max250	bone mineralization	6804	7510		X	LGR4
query_1	FALSE	1	9	1326	1	0.000754148	0.111111	REGULATION OF DEFENSE RESPONSE TO VIRUS BY HOST%GOBP%GO:0050691	Human_GOBP_AllPathways_no_GO_iea_August_08_2023_symbol_min10_max250	regulation of defense response to virus by host	6804	7509		X	STAT1
query_1	FALSE	1	12	1326	3	0.00226244	0.25	REGULATION OF REACTIVE OXYGEN SPECIES BIOSYNTHETIC PROCESS%GOBP%GO:1903426	Human_GOBP_AllPathways_no_GO_iea_August_08_2023_symbol_min10_max250	regulation of reactive oxygen species biosynthetic process	6804	7508		X,X,X	SNCA,GRIN1,PPARA
query_1	FALSE	1	72	1326	10	0.00754148	0.138889	NEGATIVE REGULATION OF DEFENSE RESPONSE%GOBP%GO:0031348	Human_GOBP_AllPathways_no_GO_iea_August_08_2023_symbol_min10_max250	negative regulation of defense response	6804	7507		X,X,X,X,X,X,X,X,X,X	RORA,SEC14L1,MAPKBP1,GRAMD4,RB1,AOAH,TRAF3IP1,PPM1B,CSNK1A1,PPARA
query_1	FALSE	1	19	1326	3	0.00226244	0.157895	NEGATIVE REGULATION OF LEUKOCYTE DIFFERENTIATION%GOBP%GO:1902106	Human_GOBP_AllPathways_no_GO_iea_August_08_2023_symbol_min10_max250	negative regulation of leukocyte differentiation	6804	7506		X,X,X	FBN1,TMEM178A,FBXW7
query_1	FALSE	1	9	1326	1	0.000754148	0.111111	ICOSANOID BIOSYNTHETIC PROCESS%GOBP%GO:0046456	Human_GOBP_AllPathways_no_GO_iea_August_08_2023_symbol_min10_max250	icosanoid biosynthetic process	6804	7505		X	MGST3
query_1	FALSE	1	17	1326	2	0.0015083	0.117647	RELEASE OF SEQUESTERED CALCIUM ION INTO CYTOSOL%GOBP%GO:0051209	Human_GOBP_AllPathways_no_GO_iea_August_08_2023_symbol_min10_max250	release of sequestered calcium ion into cytosol	6804	7504		X,X	PLCB4,RYR3
query_1	FALSE	1	14	1326	1	0.000754148	0.0714286	REGULATION OF ACTIN FILAMENT DEPOLYMERIZATION%GOBP%GO:0030834	Human_GOBP_AllPathways_no_GO_iea_August_08_2023_symbol_min10_max250	regulation of actin filament depolymerization	6804	7503		X	EPS8
query_1	FALSE	1	6	1326	1	0.000754148	0.166667	REGULATION OF ER TO GOLGI VESICLE-MEDIATED TRANSPORT%GOBP%GO:0060628	Human_GOBP_AllPathways_no_GO_iea_August_08_2023_symbol_min10_max250	regulation of ER to Golgi vesicle-mediated transport	6804	7500		X	PGAP1
query_1	FALSE	1	13	1326	3	0.00226244	0.230769	NEGATIVE REGULATION OF MITOTIC METAPHASE/ANAPHASE TRANSITION%GOBP%GO:0045841	Human_GOBP_AllPathways_no_GO_iea_August_08_2023_symbol_min10_max250	negative regulation of mitotic metaphase/anaphase transition	6804	7499		X,X,X	TPR,KLHL22,ATM
query_1	FALSE	1	23	1326	4	0.00301659	0.173913	REACTIVE OXYGEN SPECIES METABOLIC PROCESS%GOBP%GO:0072593	Human_GOBP_AllPathways_no_GO_iea_August_08_2023_symbol_min10_max250	reactive oxygen species metabolic process	6804	7497		X,X,X,X	PXDN,CAT,NDUFS1,CCS
query_1	FALSE	1	25	1326	4	0.00301659	0.16	REGULATION OF CALCIUM-MEDIATED SIGNALING%GOBP%GO:0050848	Human_GOBP_AllPathways_no_GO_iea_August_08_2023_symbol_min10_max250	regulation of calcium-mediated signaling	6804	7493		X,X,X,X	RCAN1,MAPT,CAMTA1,NEUROD2
query_1	FALSE	1	69	1326	7	0.00527903	0.101449	POSITIVE REGULATION OF CANONICAL NF-KAPPAB SIGNAL TRANSDUCTION%GOBP%GO:0043123	Human_GOBP_AllPathways_no_GO_iea_August_08_2023_symbol_min10_max250	positive regulation of canonical NF-kappaB signal transduction	6804	7922		X,X,X,X,X,X,X	PELI2,ANKRD17,CFLAR,SLC20A1,CUL1,CC2D1A,RIPK1
query_1	FALSE	1	56	1326	14	0.0105581	0.25	REGULATION OF PEPTIDYL-TYROSINE PHOSPHORYLATION%GOBP%GO:0050730	Human_GOBP_AllPathways_no_GO_iea_August_08_2023_symbol_min10_max250	regulation of peptidyl-tyrosine phosphorylation	6804	7581		X,X,X,X,X,X,X,X,X,X,X,X,X,X	RELN,LRP8,PTPRJ,SRCIN1,ANGPT1,SEMA4D,GRM5,EFNA5,TNK2,FBXW7,ZFYVE28,PTPN1,PRKCZ,FLT3
query_1	FALSE	1	8	1326	3	0.00226244	0.375	DENDRITE SELF-AVOIDANCE%GOBP%GO:0070593	Human_GOBP_AllPathways_no_GO_iea_August_08_2023_symbol_min10_max250	dendrite self-avoidance	6804	7583		X,X,X	DSCAM,DSCAML1,CNTN4
query_1	FALSE	1	7	1326	2	0.0015083	0.285714	PROTEIN INSERTION INTO MITOCHONDRIAL OUTER MEMBRANE%GOBP%GO:0045040	Human_GOBP_AllPathways_no_GO_iea_August_08_2023_symbol_min10_max250	protein insertion into mitochondrial outer membrane	6804	7661		X,X	MTX2,MTCH2
query_1	FALSE	1	14	1326	3	0.00226244	0.214286	D-<I>MYO< I>-INOSITOL (1,4,5)-TRISPHOSPHATE BIOSYNTHESIS%BIOCYC%PWY-6351	Human_GOBP_AllPathways_no_GO_iea_August_08_2023_symbol_min10_max250	D-<i>myo< i>-inositol (1,4,5)-trisphosphate biosynthesis	6804	67		X,X,X	PLCB4,PIP5K1A,PIP4K2B
query_1	FALSE	1	33	1326	5	0.00377074	0.151515	PROTEIN LOCALIZATION TO CILIUM%GOBP%GO:0061512	Human_GOBP_AllPathways_no_GO_iea_August_08_2023_symbol_min10_max250	protein localization to cilium	6804	7658		X,X,X,X,X	TUB,IFT122,IFT20,SNX10,RAB11FIP3
query_1	FALSE	1	18	1326	1	0.000754148	0.0555556	PROTEIN INSERTION INTO ER MEMBRANE%GOBP%GO:0045048	Human_GOBP_AllPathways_no_GO_iea_August_08_2023_symbol_min10_max250	protein insertion into ER membrane	6804	7657		X	EMC1
query_1	FALSE	1	7	1326	2	0.0015083	0.285714	POSITIVE REGULATION OF ENDOPLASMIC RETICULUM UNFOLDED PROTEIN RESPONSE%GOBP%GO:1900103	Human_GOBP_AllPathways_no_GO_iea_August_08_2023_symbol_min10_max250	positive regulation of endoplasmic reticulum unfolded protein response	6804	7656		X,X	PTPN1,ATF6
query_1	FALSE	1	45	1326	6	0.00452489	0.133333	REGULATION OF CELL-SUBSTRATE JUNCTION ORGANIZATION%GOBP%GO:0150116	Human_GOBP_AllPathways_no_GO_iea_August_08_2023_symbol_min10_max250	regulation of cell-substrate junction organization	6804	7655		X,X,X,X,X,X	PTPRJ,LIMCH1,EFNA5,CAMSAP3,IQSEC1,TSC1
query_1	FALSE	1	8	1326	2	0.0015083	0.25	POSITIVE REGULATION OF RHO PROTEIN SIGNAL TRANSDUCTION%GOBP%GO:0035025	Human_GOBP_AllPathways_no_GO_iea_August_08_2023_symbol_min10_max250	positive regulation of Rho protein signal transduction	6804	7654		X,X	ROBO1,ARRB1
query_1	FALSE	1	5	1326	1	0.000754148	0.2	ANTIGEN PROCESSING AND PRESENTATION OF PEPTIDE OR POLYSACCHARIDE ANTIGEN VIA MHC CLASS II%GOBP%GO:0002504	Human_GOBP_AllPathways_no_GO_iea_August_08_2023_symbol_min10_max250	antigen processing and presentation of peptide or polysaccharide antigen via MHC class II	6804	7653		X	DNM2
query_1	FALSE	1	35	1326	6	0.00452489	0.171429	REGULATION OF FAT CELL DIFFERENTIATION%GOBP%GO:0045598	Human_GOBP_AllPathways_no_GO_iea_August_08_2023_symbol_min10_max250	regulation of fat cell differentiation	6804	7662		X,X,X,X,X,X	RORA,RUNX1T1,ASXL1,ANKRD26,FTO,NAPEPLD
query_1	FALSE	1	4	1326	1	0.000754148	0.25	PRENYLATION%GOBP%GO:0097354	Human_GOBP_AllPathways_no_GO_iea_August_08_2023_symbol_min10_max250	prenylation	6804	7652		X	CHM
query_1	FALSE	1	47	1326	10	0.00754148	0.212766	LIPID HOMEOSTASIS%GOBP%GO:0055088	Human_GOBP_AllPathways_no_GO_iea_August_08_2023_symbol_min10_max250	lipid homeostasis	6804	7649		X,X,X,X,X,X,X,X,X,X	RORA,ABCA5,PRKAA2,PCSK9,FBXW7,IRS2,NR1D2,TTC39B,ABCG1,MTCH2
query_1	FALSE	1	71	1326	12	0.00904977	0.169014	NUCLEIC ACID TRANSPORT%GOBP%GO:0050657	Human_GOBP_AllPathways_no_GO_iea_August_08_2023_symbol_min10_max250	nucleic acid transport	6804	7648		X,X,X,X,X,X,X,X,X,X,X,X	KIF5C,AGFG1,NUP93,RFTN1,MCM3AP,ATXN2,TPR,POM121,RBM15B,DDX25,TSC1,NUP98
query_1	FALSE	1	7	1326	2	0.0015083	0.285714	REGULATION OF PROTEIN KINASE C SIGNALING%GOBP%GO:0090036	Human_GOBP_AllPathways_no_GO_iea_August_08_2023_symbol_min10_max250	regulation of protein kinase C signaling	6804	7647		X,X	DGKD,DGKG
query_1	FALSE	1	80	1326	8	0.00603318	0.1	POSITIVE REGULATION OF MRNA METABOLIC PROCESS%GOBP%GO:1903313	Human_GOBP_AllPathways_no_GO_iea_August_08_2023_symbol_min10_max250	positive regulation of mRNA metabolic process	6804	7646		X,X,X,X,X,X,X,X	TNRC6C,PAN3,CELF4,CPEB3,AGO1,FTO,NUP98,PARN
query_1	FALSE	1	73	1326	14	0.0105581	0.191781	ESTABLISHMENT OF RNA LOCALIZATION%GOBP%GO:0051236	Human_GOBP_AllPathways_no_GO_iea_August_08_2023_symbol_min10_max250	establishment of RNA localization	6804	7644		X,X,X,X,X,X,X,X,X,X,X,X,X,X	KIF5C,AGFG1,NUP93,RFTN1,MCM3AP,ATXN2,TPR,POM121,RBM15B,DDX25,TSC1,ATM,ATR,NUP98
query_1	FALSE	1	10	1326	3	0.00226244	0.3	NEOLACTO-SERIES GLYCOSPHINGOLIPIDS BIOSYNTHESIS%BIOCYC%PWY-7841	Human_GOBP_AllPathways_no_GO_iea_August_08_2023_symbol_min10_max250	neolacto-series glycosphingolipids biosynthesis	6804	70		X,X,X	ST8SIA3,B4GALT6,ST3GAL4
query_1	FALSE	1	11	1326	2	0.0015083	0.181818	PLASMALOGEN BIOSYNTHESIS%BIOCYC%PWY-7782	Human_GOBP_AllPathways_no_GO_iea_August_08_2023_symbol_min10_max250	plasmalogen biosynthesis	6804	71		X,X	FAR2,PCYT1A
query_1	FALSE	1	4	1326	1	0.000754148	0.25	L-TRYPTOPHAN DEGRADATION XI (MAMMALIAN, VIA KYNURENINE)%BIOCYC%PWY-6309	Human_GOBP_AllPathways_no_GO_iea_August_08_2023_symbol_min10_max250	L-tryptophan degradation XI (mammalian, via kynurenine)	6804	72		X	AADAT
query_1	FALSE	1	28	1326	4	0.00301659	0.142857	REGULATION OF TUMOR NECROSIS FACTOR PRODUCTION%GOBP%GO:0032680	Human_GOBP_AllPathways_no_GO_iea_August_08_2023_symbol_min10_max250	regulation of tumor necrosis factor production	6804	7651		X,X,X,X	PTPRJ,DICER1,GAS6,RIPK1
query_1	FALSE	1	9	1326	2	0.0015083	0.222222	POSITIVE REGULATION OF PURINE NUCLEOTIDE METABOLIC PROCESS%GOBP%GO:1900544	Human_GOBP_AllPathways_no_GO_iea_August_08_2023_symbol_min10_max250	positive regulation of purine nucleotide metabolic process	6804	7663		X,X	PPARGC1A,PPARA
query_1	FALSE	1	26	1326	7	0.00527903	0.269231	PROTEIN TARGETING TO MITOCHONDRION%GOBP%GO:0006626	Human_GOBP_AllPathways_no_GO_iea_August_08_2023_symbol_min10_max250	protein targeting to mitochondrion	6804	7664		X,X,X,X,X,X,X	MFF,GDAP1,MTX2,MIPEP,TIMM21,MTCH2,PMPCB
query_1	FALSE	1	5	1326	2	0.0015083	0.4	ASTROCYTE ACTIVATION%GOBP%GO:0048143	Human_GOBP_AllPathways_no_GO_iea_August_08_2023_symbol_min10_max250	astrocyte activation	6804	7665		X,X	MAPT,LRP1
query_1	FALSE	1	4	1326	2	0.0015083	0.5	GLUTATHIONE-MEDIATED DETOXIFICATION I%BIOCYC%PWY-4061	Human_GOBP_AllPathways_no_GO_iea_August_08_2023_symbol_min10_max250	glutathione-mediated detoxification I	6804	62		X,X	MGST3,GSTA4
query_1	FALSE	1	13	1326	3	0.00226244	0.230769	OUTFLOW TRACT SEPTUM MORPHOGENESIS%GOBP%GO:0003148	Human_GOBP_AllPathways_no_GO_iea_August_08_2023_symbol_min10_max250	outflow tract septum morphogenesis	6804	7690		X,X,X	ROBO2,ROBO1,ZFPM2
query_1	FALSE	1	10	1326	1	0.000754148	0.1	FOREBRAIN GENERATION OF NEURONS%GOBP%GO:0021872	Human_GOBP_AllPathways_no_GO_iea_August_08_2023_symbol_min10_max250	forebrain generation of neurons	6804	7689		X	RAPGEF2
query_1	FALSE	1	13	1326	1	0.000754148	0.0769231	NEGATIVE REGULATION OF TELOMERE MAINTENANCE VIA TELOMERASE%GOBP%GO:0032211	Human_GOBP_AllPathways_no_GO_iea_August_08_2023_symbol_min10_max250	negative regulation of telomere maintenance via telomerase	6804	7687		X	EXOSC10
query_1	FALSE	1	11	1326	1	0.000754148	0.0909091	BODY MORPHOGENESIS%GOBP%GO:0010171	Human_GOBP_AllPathways_no_GO_iea_August_08_2023_symbol_min10_max250	body morphogenesis	6804	7686		X	IFT122
query_1	FALSE	1	7	1326	2	0.0015083	0.285714	NUCLEAR BODY ORGANIZATION%GOBP%GO:0030575	Human_GOBP_AllPathways_no_GO_iea_August_08_2023_symbol_min10_max250	nuclear body organization	6804	7685		X,X	AFF2,HIPK2
query_1	FALSE	1	6	1326	1	0.000754148	0.166667	REGULATION OF AMYLOID-BETA CLEARANCE%GOBP%GO:1900221	Human_GOBP_AllPathways_no_GO_iea_August_08_2023_symbol_min10_max250	regulation of amyloid-beta clearance	6804	7684		X	LRP1
query_1	FALSE	1	8	1326	1	0.000754148	0.125	RELAXATION OF MUSCLE%GOBP%GO:0090075	Human_GOBP_AllPathways_no_GO_iea_August_08_2023_symbol_min10_max250	relaxation of muscle	6804	7683		X	ATP1A1
query_1	FALSE	1	10	1326	1	0.000754148	0.1	MICROTUBULE DEPOLYMERIZATION%GOBP%GO:0007019	Human_GOBP_AllPathways_no_GO_iea_August_08_2023_symbol_min10_max250	microtubule depolymerization	6804	7682		X	KIF2A
query_1	FALSE	1	8	1326	1	0.000754148	0.125	CHOLESTEROL BIOSYNTHESIS III (VIA DESMOSTEROL)%BIOCYC%PWY66-4	Human_GOBP_AllPathways_no_GO_iea_August_08_2023_symbol_min10_max250	cholesterol biosynthesis III (via desmosterol)	6804	63		X	KCNH7
query_1	FALSE	1	28	1326	6	0.00452489	0.214286	REGULATION OF DEFENSE RESPONSE TO VIRUS%GOBP%GO:0050688	Human_GOBP_AllPathways_no_GO_iea_August_08_2023_symbol_min10_max250	regulation of defense response to virus	6804	7680		X,X,X,X,X,X	SEC14L1,GRAMD4,TRAF3IP1,PPM1B,CSNK1A1,STAT1
query_1	FALSE	1	35	1326	7	0.00527903	0.2	AMINO ACID TRANSPORT%GOBP%GO:0006865	Human_GOBP_AllPathways_no_GO_iea_August_08_2023_symbol_min10_max250	amino acid transport	6804	7679		X,X,X,X,X,X,X	SLC7A14,SFXN3,SLC6A6,SLC25A12,SLC1A1,SFXN1,SLC1A4
query_1	FALSE	1	3	1326	1	0.000754148	0.333333	PYRIMIDINE DEOXYRIBONUCLEOTIDE PHOSPHORYLATION%BIOCYC%PWY-7197	Human_GOBP_AllPathways_no_GO_iea_August_08_2023_symbol_min10_max250	pyrimidine deoxyribonucleotide phosphorylation	6804	64		X	NME5
query_1	FALSE	1	52	1326	5	0.00377074	0.0961538	UBIQUITIN-DEPENDENT ERAD PATHWAY%GOBP%GO:0030433	Human_GOBP_AllPathways_no_GO_iea_August_08_2023_symbol_min10_max250	ubiquitin-dependent ERAD pathway	6804	7677		X,X,X,X,X	RNF175,MAN1A1,CANX,FBXO44,FBXO27
query_1	FALSE	1	90	1326	10	0.00754148	0.111111	BIOLOGICAL PROCESS INVOLVED IN SYMBIOTIC INTERACTION%GOBP%GO:0044403	Human_GOBP_AllPathways_no_GO_iea_August_08_2023_symbol_min10_max250	biological process involved in symbiotic interaction	6804	7675		X,X,X,X,X,X,X,X,X,X	EEA1,NUCKS1,CHMP7,RRP1B,NAPEPLD,GAS6,TMEM41B,CDK9,ZDHHC20,TAF11
query_1	FALSE	1	17	1326	2	0.0015083	0.117647	REGULATION OF MEIOTIC CELL CYCLE%GOBP%GO:0051445	Human_GOBP_AllPathways_no_GO_iea_August_08_2023_symbol_min10_max250	regulation of meiotic cell cycle	6804	7674		X,X	CDC25B,CHFR
query_1	FALSE	1	15	1326	2	0.0015083	0.133333	ATP BIOSYNTHESIS%BIOCYC%PWY-7980	Human_GOBP_AllPathways_no_GO_iea_August_08_2023_symbol_min10_max250	ATP biosynthesis	6804	65		X,X	ATPAF1,ATP6V1C1
query_1	FALSE	1	7	1326	1	0.000754148	0.142857	ESTABLISHMENT OF EPITHELIAL CELL APICAL/BASAL POLARITY%GOBP%GO:0045198	Human_GOBP_AllPathways_no_GO_iea_August_08_2023_symbol_min10_max250	establishment of epithelial cell apical/basal polarity	6804	7667		X	CAMSAP3
query_1	FALSE	1	16	1326	1	0.000754148	0.0625	SUPERPATHWAY OF CHOLESTEROL BIOSYNTHESIS%BIOCYC%PWY66-5	Human_GOBP_AllPathways_no_GO_iea_August_08_2023_symbol_min10_max250	superpathway of cholesterol biosynthesis	6804	66		X	KCNH7
query_1	FALSE	1	8	1326	2	0.0015083	0.25	POSITIVE REGULATION OF GLYCOGEN METABOLIC PROCESS%GOBP%GO:0070875	Human_GOBP_AllPathways_no_GO_iea_August_08_2023_symbol_min10_max250	positive regulation of glycogen metabolic process	6804	7639		X,X	SORBS1,IRS2
query_1	FALSE	1	30	1326	4	0.00301659	0.133333	POST-TRANSCRIPTIONAL GENE SILENCING%GOBP%GO:0016441	Human_GOBP_AllPathways_no_GO_iea_August_08_2023_symbol_min10_max250	post-transcriptional gene silencing	6804	7638		X,X,X,X	TNRC6C,DICER1,AGO1,TSN
query_1	FALSE	1	6	1326	1	0.000754148	0.166667	SUPERPATHWAY OF PYRIMIDINE RIBONUCLEOTIDES <I>DE NOVO< I> BIOSYNTHESIS%BIOCYC%PWY0-162	Human_GOBP_AllPathways_no_GO_iea_August_08_2023_symbol_min10_max250	superpathway of pyrimidine ribonucleotides <i>de novo< i> biosynthesis	6804	73		X	NME5
query_1	FALSE	1	34	1326	6	0.00452489	0.176471	THIOESTER METABOLIC PROCESS%GOBP%GO:0035383	Human_GOBP_AllPathways_no_GO_iea_August_08_2023_symbol_min10_max250	thioester metabolic process	6804	7636		X,X,X,X,X,X	ELOVL6,FAR2,ACACA,ELOVL2,ACSL1,ACOT7
query_1	FALSE	1	4	1326	2	0.0015083	0.5	REGULATION OF B CELL APOPTOTIC PROCESS%GOBP%GO:0002902	Human_GOBP_AllPathways_no_GO_iea_August_08_2023_symbol_min10_max250	regulation of B cell apoptotic process	6804	7609		X,X	BCL6,IRS2
query_1	FALSE	1	23	1326	4	0.00301659	0.173913	INTRINSIC APOPTOTIC SIGNALING PATHWAY IN RESPONSE TO DNA DAMAGE%GOBP%GO:0008630	Human_GOBP_AllPathways_no_GO_iea_August_08_2023_symbol_min10_max250	intrinsic apoptotic signaling pathway in response to DNA damage	6804	7608		X,X,X,X	FNIP2,HIPK2,USP28,ATM
query_1	FALSE	1	21	1326	5	0.00377074	0.238095	HEART VALVE MORPHOGENESIS%GOBP%GO:0003179	Human_GOBP_AllPathways_no_GO_iea_August_08_2023_symbol_min10_max250	heart valve morphogenesis	6804	7607		X,X,X,X,X	ROBO2,ROBO1,SLIT3,RB1,DCHS1
query_1	FALSE	1	8	1326	1	0.000754148	0.125	ASYMMETRIC CELL DIVISION%GOBP%GO:0008356	Human_GOBP_AllPathways_no_GO_iea_August_08_2023_symbol_min10_max250	asymmetric cell division	6804	7606		X	FGF13
query_1	FALSE	1	4	1326	2	0.0015083	0.5	NEGATIVE REGULATION OF CYCLASE ACTIVITY%GOBP%GO:0031280	Human_GOBP_AllPathways_no_GO_iea_August_08_2023_symbol_min10_max250	negative regulation of cyclase activity	6804	7605		X,X	GABBR2,GRM3
query_1	FALSE	1	31	1326	3	0.00226244	0.0967742	REGULATION OF OSSIFICATION%GOBP%GO:0030278	Human_GOBP_AllPathways_no_GO_iea_August_08_2023_symbol_min10_max250	regulation of ossification	6804	7604		X,X,X	ATP2B1,NELL1,TXLNG
query_1	FALSE	1	86	1326	18	0.0135747	0.209302	FOREBRAIN DEVELOPMENT%GOBP%GO:0030900	Human_GOBP_AllPathways_no_GO_iea_August_08_2023_symbol_min10_max250	forebrain development	6804	7602		X,X,X,X,X,X,X,X,X,X,X,X,X,X,X,X,X,X	KIRREL3,RELN,LRP8,ROBO2,FGF13,ROBO1,PCM1,LAMB1,SLIT3,CHD5,PHACTR1,RAPGEF2,NTRK2,BTBD3,NEUROD1,HOOK3,TRAPPC9,SZT2
query_1	FALSE	1	15	1326	2	0.0015083	0.133333	TRANSLESION SYNTHESIS%GOBP%GO:0019985	Human_GOBP_AllPathways_no_GO_iea_August_08_2023_symbol_min10_max250	translesion synthesis	6804	7601		X,X	REV3L,POLI
query_1	FALSE	1	11	1326	3	0.00226244	0.272727	RETROGRADE AXONAL TRANSPORT%GOBP%GO:0008090	Human_GOBP_AllPathways_no_GO_iea_August_08_2023_symbol_min10_max250	retrograde axonal transport	6804	7599		X,X,X	DLG2,DST,KIF1A
query_1	FALSE	1	36	1326	8	0.00603318	0.222222	POSITIVE REGULATION OF MAP KINASE ACTIVITY%GOBP%GO:0043406	Human_GOBP_AllPathways_no_GO_iea_August_08_2023_symbol_min10_max250	positive regulation of MAP kinase activity	6804	7598		X,X,X,X,X,X,X,X	TENM1,ROBO1,PAK1,DIRAS2,PTPN1,MAP3K12,NEK10,FLT3
query_1	FALSE	1	21	1326	6	0.00452489	0.285714	CELLULAR RESPONSE TO CARBOHYDRATE STIMULUS%GOBP%GO:0071322	Human_GOBP_AllPathways_no_GO_iea_August_08_2023_symbol_min10_max250	cellular response to carbohydrate stimulus	6804	7597		X,X,X,X,X,X	ADCY8,PTPRN2,PRKAA2,COLEC12,PTPRN,GAS6
query_1	FALSE	1	16	1326	3	0.00226244	0.1875	CELLULAR RESPONSE TO RETINOIC ACID%GOBP%GO:0071300	Human_GOBP_AllPathways_no_GO_iea_August_08_2023_symbol_min10_max250	cellular response to retinoic acid	6804	7594		X,X,X	BRINP1,BRINP3,ATM
query_1	FALSE	1	23	1326	7	0.00527903	0.304348	REGULATION OF PROTEIN TYROSINE KINASE ACTIVITY%GOBP%GO:0061097	Human_GOBP_AllPathways_no_GO_iea_August_08_2023_symbol_min10_max250	regulation of protein tyrosine kinase activity	6804	7593		X,X,X,X,X,X,X	RELN,LRP8,SRCIN1,GRM5,FBXW7,ZFYVE28,PTPN1
query_1	FALSE	1	8	1326	1	0.000754148	0.125	MESONEPHRIC EPITHELIUM DEVELOPMENT%GOBP%GO:0072163	Human_GOBP_AllPathways_no_GO_iea_August_08_2023_symbol_min10_max250	mesonephric epithelium development	6804	7591		X	ROBO2
query_1	FALSE	1	23	1326	4	0.00301659	0.173913	LEUKOCYTE MEDIATED IMMUNITY%GOBP%GO:0002443	Human_GOBP_AllPathways_no_GO_iea_August_08_2023_symbol_min10_max250	leukocyte mediated immunity	6804	7590		X,X,X,X	CADM1,RFTN1,RNF8,RNF168
query_1	FALSE	1	28	1326	5	0.00377074	0.178571	APPENDAGE DEVELOPMENT%GOBP%GO:0048736	Human_GOBP_AllPathways_no_GO_iea_August_08_2023_symbol_min10_max250	appendage development	6804	7589		X,X,X,X,X	CACNA1C,CHD7,AFF3,IFT122,FBXW4
query_1	FALSE	1	93	1326	13	0.00980392	0.139785	MORPHOGENESIS OF AN EPITHELIUM%GOBP%GO:0002009	Human_GOBP_AllPathways_no_GO_iea_August_08_2023_symbol_min10_max250	morphogenesis of an epithelium	6804	7588		X,X,X,X,X,X,X,X,X,X,X,X,X	TMEFF2,PAK1,NDRG4,AHI1,MICAL2,MTSS1,KLHL3,MTHFD1L,CAMSAP3,IFT122,BRSK1,PODXL,TRAF3IP1
query_1	FALSE	1	13	1326	3	0.00226244	0.230769	PROTEIN LOCALIZATION TO CELL SURFACE%GOBP%GO:0034394	Human_GOBP_AllPathways_no_GO_iea_August_08_2023_symbol_min10_max250	protein localization to cell surface	6804	7586		X,X,X	ANK2,ANGPT1,RIC3
query_1	FALSE	1	45	1326	9	0.00678733	0.2	RIBONUCLEOSIDE BISPHOSPHATE METABOLIC PROCESS%GOBP%GO:0033875	Human_GOBP_AllPathways_no_GO_iea_August_08_2023_symbol_min10_max250	ribonucleoside bisphosphate metabolic process	6804	7585		X,X,X,X,X,X,X,X,X	ELOVL6,PAPSS1,FAR2,ACACA,TPST1,ELOVL2,PANK1,ACSL1,ACOT7
query_1	FALSE	1	5	1326	2	0.0015083	0.4	NEGATIVE REGULATION OF PROTEIN LOCALIZATION TO CELL SURFACE%GOBP%GO:2000009	Human_GOBP_AllPathways_no_GO_iea_August_08_2023_symbol_min10_max250	negative regulation of protein localization to cell surface	6804	7610		X,X	NEDD4L,GOPC
query_1	FALSE	1	38	1326	5	0.00377074	0.131579	AEROBIC ELECTRON TRANSPORT CHAIN%GOBP%GO:0019646	Human_GOBP_AllPathways_no_GO_iea_August_08_2023_symbol_min10_max250	aerobic electron transport chain	6804	7582		X,X,X,X,X	UQCRC2,NDUFA10,NDUFS1,COX15,UQCRC1
query_1	FALSE	1	7	1326	2	0.0015083	0.285714	RESPONSE TO COPPER ION%GOBP%GO:0046688	Human_GOBP_AllPathways_no_GO_iea_August_08_2023_symbol_min10_max250	response to copper ion	6804	7611		X,X	SNCA,ATP7B
query_1	FALSE	1	6	1326	2	0.0015083	0.333333	POSITIVE REGULATION OF LEUKOCYTE APOPTOTIC PROCESS%GOBP%GO:2000108	Human_GOBP_AllPathways_no_GO_iea_August_08_2023_symbol_min10_max250	positive regulation of leukocyte apoptotic process	6804	7613		X,X	RAPGEF2,PIK3CB
query_1	FALSE	1	14	1326	1	0.000754148	0.0714286	3-PHOSPHOINOSITIDE DEGRADATION%BIOCYC%PWY-6368	Human_GOBP_AllPathways_no_GO_iea_August_08_2023_symbol_min10_max250	3-phosphoinositide degradation	6804	74		X	SYNJ2
query_1	FALSE	1	13	1326	2	0.0015083	0.153846	HISTONE MRNA METABOLIC PROCESS%GOBP%GO:0008334	Human_GOBP_AllPathways_no_GO_iea_August_08_2023_symbol_min10_max250	histone mRNA metabolic process	6804	7634		X,X	ATM,EXOSC10
query_1	FALSE	1	53	1326	8	0.00603318	0.150943	POSITIVE REGULATION OF PLASMA MEMBRANE BOUNDED CELL PROJECTION ASSEMBLY%GOBP%GO:0120034	Human_GOBP_AllPathways_no_GO_iea_August_08_2023_symbol_min10_max250	positive regulation of plasma membrane bounded cell projection assembly	6804	7633		X,X,X,X,X,X,X,X	NLGN1,TENM2,EPS8,TENM1,NEURL1,IFT20,ACTR2,CCP110
query_1	FALSE	1	89	1326	13	0.00980392	0.146067	PROTEIN-CONTAINING COMPLEX DISASSEMBLY%GOBP%GO:0032984	Human_GOBP_AllPathways_no_GO_iea_August_08_2023_symbol_min10_max250	protein-containing complex disassembly	6804	7632		X,X,X,X,X,X,X,X,X,X,X,X,X	SH3GL2,SH3GL3,MICAL2,DNAJC6,EPG5,CALM1,PEX5,MICAL3,CHMP7,KIF2A,NSF,SNX14,MTRF1L
query_1	FALSE	1	13	1326	4	0.00301659	0.307692	CONTRACTILE ACTIN FILAMENT BUNDLE ASSEMBLY%GOBP%GO:0030038	Human_GOBP_AllPathways_no_GO_iea_August_08_2023_symbol_min10_max250	contractile actin filament bundle assembly	6804	7631		X,X,X,X	SORBS1,PHACTR1,ARRB1,ZYX
query_1	FALSE	1	5	1326	2	0.0015083	0.4	NEGATIVE REGULATION OF B CELL ACTIVATION%GOBP%GO:0050869	Human_GOBP_AllPathways_no_GO_iea_August_08_2023_symbol_min10_max250	negative regulation of B cell activation	6804	7628		X,X	ATM,TNFRSF21
query_1	FALSE	1	4	1326	2	0.0015083	0.5	POSITIVE REGULATION OF MACROPHAGE DERIVED FOAM CELL DIFFERENTIATION%GOBP%GO:0010744	Human_GOBP_AllPathways_no_GO_iea_August_08_2023_symbol_min10_max250	positive regulation of macrophage derived foam cell differentiation	6804	7627		X,X	MAPK9,MSR1
query_1	FALSE	1	10	1326	2	0.0015083	0.2	ERROR-PRONE TRANSLESION SYNTHESIS%GOBP%GO:0042276	Human_GOBP_AllPathways_no_GO_iea_August_08_2023_symbol_min10_max250	error-prone translesion synthesis	6804	7626		X,X	REV3L,POLI
query_1	FALSE	1	16	1326	4	0.00301659	0.25	INTERFERON-MEDIATED SIGNALING PATHWAY%GOBP%GO:0140888	Human_GOBP_AllPathways_no_GO_iea_August_08_2023_symbol_min10_max250	interferon-mediated signaling pathway	6804	7625		X,X,X,X	HDAC4,IFNAR1,IFNAR2,STAT1
query_1	FALSE	1	18	1326	4	0.00301659	0.222222	INTERSTRAND CROSS-LINK REPAIR%GOBP%GO:0036297	Human_GOBP_AllPathways_no_GO_iea_August_08_2023_symbol_min10_max250	interstrand cross-link repair	6804	7624		X,X,X,X	NUCKS1,RNF8,ATR,RNF168
query_1	FALSE	1	8	1326	1	0.000754148	0.125	ORGANELLE INHERITANCE%GOBP%GO:0048308	Human_GOBP_AllPathways_no_GO_iea_August_08_2023_symbol_min10_max250	organelle inheritance	6804	7623		X	VRK1
query_1	FALSE	1	26	1326	5	0.00377074	0.192308	ERYTHROCYTE HOMEOSTASIS%GOBP%GO:0034101	Human_GOBP_AllPathways_no_GO_iea_August_08_2023_symbol_min10_max250	erythrocyte homeostasis	6804	7622		X,X,X,X,X	MYB,HIPK2,CFLAR,FLVCR1,ACIN1
query_1	FALSE	1	40	1326	10	0.00754148	0.25	PEPTIDYL-THREONINE MODIFICATION%GOBP%GO:0018210	Human_GOBP_AllPathways_no_GO_iea_August_08_2023_symbol_min10_max250	peptidyl-threonine modification	6804	7621		X,X,X,X,X,X,X,X,X,X	GALNTL6,CDK5R1,GALNT2,HIPK2,WNK3,GALNT11,TTBK1,GALNT16,OXSR1,TAF1
query_1	FALSE	1	6	1326	1	0.000754148	0.166667	REGULATION OF BICELLULAR TIGHT JUNCTION ASSEMBLY%GOBP%GO:2000810	Human_GOBP_AllPathways_no_GO_iea_August_08_2023_symbol_min10_max250	regulation of bicellular tight junction assembly	6804	7620		X	TJP1
query_1	FALSE	1	6	1326	1	0.000754148	0.166667	REGULATION OF AXON REGENERATION%GOBP%GO:0048679	Human_GOBP_AllPathways_no_GO_iea_August_08_2023_symbol_min10_max250	regulation of axon regeneration	6804	7619		X	KIAA0319
query_1	FALSE	1	27	1326	2	0.0015083	0.0740741	MORPHOGENESIS OF EMBRYONIC EPITHELIUM%GOBP%GO:0016331	Human_GOBP_AllPathways_no_GO_iea_August_08_2023_symbol_min10_max250	morphogenesis of embryonic epithelium	6804	7618		X,X	MTHFD1L,IFT122
query_1	FALSE	1	2	1326	1	0.000754148	0.5	T CELL MIGRATION%GOBP%GO:0072678	Human_GOBP_AllPathways_no_GO_iea_August_08_2023_symbol_min10_max250	T cell migration	6804	7616		X	SLC12A2
query_1	FALSE	1	50	1326	13	0.00980392	0.26	REGULATION OF PEPTIDE SECRETION%GOBP%GO:0002791	Human_GOBP_AllPathways_no_GO_iea_August_08_2023_symbol_min10_max250	regulation of peptide secretion	6804	7615		X,X,X,X,X,X,X,X,X,X,X,X,X	ADCY8,MYRIP,CHD7,SYT7,EFNA5,NLGN2,MCU,GPLD1,IRS2,NEUROD1,CDK16,SNAP25,UQCC2
query_1	FALSE	1	11	1326	1	0.000754148	0.0909091	D-<I>MYO< I>-INOSITOL (1,3,4)-TRISPHOSPHATE BIOSYNTHESIS%BIOCYC%PWY-6364	Human_GOBP_AllPathways_no_GO_iea_August_08_2023_symbol_min10_max250	D-<i>myo< i>-inositol (1,3,4)-trisphosphate biosynthesis	6804	75		X	SYNJ2
query_1	FALSE	1	6	1326	1	0.000754148	0.166667	PROTEIN K11-LINKED DEUBIQUITINATION%GOBP%GO:0035871	Human_GOBP_AllPathways_no_GO_iea_August_08_2023_symbol_min10_max250	protein K11-linked deubiquitination	6804	7612		X	OTUD7A
query_1	FALSE	1	10	1326	1	0.000754148	0.1	POSITIVE REGULATION OF TELOMERE CAPPING%GOBP%GO:1904355	Human_GOBP_AllPathways_no_GO_iea_August_08_2023_symbol_min10_max250	positive regulation of telomere capping	6804	7923		X	TNKS2
query_1	FALSE	1	13	1326	1	0.000754148	0.0769231	GLYCEROLIPID CATABOLIC PROCESS%GOBP%GO:0046503	Human_GOBP_AllPathways_no_GO_iea_August_08_2023_symbol_min10_max250	glycerolipid catabolic process	6804	7924		X	ABHD2
query_1	FALSE	1	35	1326	5	0.00377074	0.142857	REGULATION OF SMOOTHENED SIGNALING PATHWAY%GOBP%GO:0008589	Human_GOBP_AllPathways_no_GO_iea_August_08_2023_symbol_min10_max250	regulation of smoothened signaling pathway	6804	7925		X,X,X,X,X	RORA,FBXL17,PTCH2,DLG5,IFT122
query_1	FALSE	1	9	1326	1	0.000754148	0.111111	PIECEMEAL MICROAUTOPHAGY OF THE NUCLEUS%GOBP%GO:0034727	Human_GOBP_AllPathways_no_GO_iea_August_08_2023_symbol_min10_max250	piecemeal microautophagy of the nucleus	6804	8257		X	ULK2
query_1	FALSE	1	8	1326	1	0.000754148	0.125	NEGATIVE REGULATION OF ANDROGEN RECEPTOR SIGNALING PATHWAY%GOBP%GO:0060766	Human_GOBP_AllPathways_no_GO_iea_August_08_2023_symbol_min10_max250	negative regulation of androgen receptor signaling pathway	6804	8256		X	PIAS2
query_1	FALSE	1	6	1326	1	0.000754148	0.166667	DNA DAMAGE RESPONSE, SIGNAL TRANSDUCTION RESULTING IN TRANSCRIPTION%GOBP%GO:0042772	Human_GOBP_AllPathways_no_GO_iea_August_08_2023_symbol_min10_max250	DNA damage response, signal transduction resulting in transcription	6804	8255		X	HIPK2
query_1	FALSE	1	7	1326	2	0.0015083	0.285714	NEGATIVE REGULATION OF T CELL RECEPTOR SIGNALING PATHWAY%GOBP%GO:0050860	Human_GOBP_AllPathways_no_GO_iea_August_08_2023_symbol_min10_max250	negative regulation of T cell receptor signaling pathway	6804	8253		X,X	PTPRJ,DGKZ
query_1	FALSE	1	17	1326	3	0.00226244	0.176471	NUCLEOSIDE METABOLIC PROCESS%GOBP%GO:0009116	Human_GOBP_AllPathways_no_GO_iea_August_08_2023_symbol_min10_max250	nucleoside metabolic process	6804	8252		X,X,X	MACROD2,NME5,HPRT1
query_1	FALSE	1	3	1326	1	0.000754148	0.333333	REGULATION OF SKELETAL MUSCLE CONTRACTION%GOBP%GO:0014819	Human_GOBP_AllPathways_no_GO_iea_August_08_2023_symbol_min10_max250	regulation of skeletal muscle contraction	6804	8251		X	SLC8A3
query_1	FALSE	1	98	1326	16	0.0120664	0.163265	NEGATIVE REGULATION OF TRANSFERASE ACTIVITY%GOBP%GO:0051348	Human_GOBP_AllPathways_no_GO_iea_August_08_2023_symbol_min10_max250	negative regulation of transferase activity	6804	8249		X,X,X,X,X,X,X,X,X,X,X,X,X,X,X,X	PTPRJ,SRCIN1,SNCA,ADARB1,SLC8A3,MAPT,PRKAG2,UCHL1,PRKAR2B,PIK3CB,ZFYVE28,PTPN1,RB1,IRS2,LIMK1,PRKAR1B
query_1	FALSE	1	7	1326	3	0.00226244	0.428571	NEGATIVE REGULATION OF SODIUM ION TRANSPORT%GOBP%GO:0010766	Human_GOBP_AllPathways_no_GO_iea_August_08_2023_symbol_min10_max250	negative regulation of sodium ion transport	6804	8248		X,X,X	PRKCE,NEDD4L,PCSK9
query_1	FALSE	1	20	1326	3	0.00226244	0.15	POSITIVE REGULATION OF G1/S TRANSITION OF MITOTIC CELL CYCLE%GOBP%GO:1900087	Human_GOBP_AllPathways_no_GO_iea_August_08_2023_symbol_min10_max250	positive regulation of G1/S transition of mitotic cell cycle	6804	8258		X,X,X	UBE2E2,ANKRD17,RRM1
query_1	FALSE	1	10	1326	1	0.000754148	0.1	GLYCOSIDE METABOLIC PROCESS%GOBP%GO:0016137	Human_GOBP_AllPathways_no_GO_iea_August_08_2023_symbol_min10_max250	glycoside metabolic process	6804	8247		X	AKR1C2
query_1	FALSE	1	53	1326	4	0.00301659	0.0754717	NEGATIVE REGULATION OF BINDING%GOBP%GO:0051100	Human_GOBP_AllPathways_no_GO_iea_August_08_2023_symbol_min10_max250	negative regulation of binding	6804	8245		X,X,X,X	PCSK9,USP33,TTBK1,SYMPK
query_1	FALSE	1	9	1326	3	0.00226244	0.333333	REGULATION OF TRIGLYCERIDE BIOSYNTHETIC PROCESS%GOBP%GO:0010866	Human_GOBP_AllPathways_no_GO_iea_August_08_2023_symbol_min10_max250	regulation of triglyceride biosynthetic process	6804	8244		X,X,X	FBXW7,GPLD1,SLC27A1
query_1	FALSE	1	99	1326	10	0.00754148	0.10101	REGULATION OF EPITHELIAL CELL MIGRATION%GOBP%GO:0010632	Human_GOBP_AllPathways_no_GO_iea_August_08_2023_symbol_min10_max250	regulation of epithelial cell migration	6804	8243		X,X,X,X,X,X,X,X,X,X	PTPRM,ANGPT1,PRKCE,EPB41L4B,ARSB,PIK3CB,BMPER,IQSEC1,GPLD1,HDAC7
query_1	FALSE	1	36	1326	9	0.00678733	0.25	HALLMARK_INFLAMMATORY_RESPONSE%MSIGDBHALLMARK%HALLMARK_INFLAMMATORY_RESPONSE	Human_GOBP_AllPathways_no_GO_iea_August_08_2023_symbol_min10_max250	HALLMARK_INFLAMMATORY_RESPONSE	6804	16		X,X,X,X,X,X,X,X,X	PDE4B,TACR1,ATP2B1,SEMA4D,GABBR1,PCDH7,IFNAR1,MSR1,PTPRE
query_1	FALSE	1	12	1326	2	0.0015083	0.166667	POSITIVE REGULATION OF TRANSFORMING GROWTH FACTOR BETA RECEPTOR SIGNALING PATHWAY%GOBP%GO:0030511	Human_GOBP_AllPathways_no_GO_iea_August_08_2023_symbol_min10_max250	positive regulation of transforming growth factor beta receptor signaling pathway	6804	8241		X,X	SDCBP,HIPK2
query_1	FALSE	1	21	1326	4	0.00301659	0.190476	HALLMARK_TGF_BETA_SIGNALING%MSIGDBHALLMARK%HALLMARK_TGF_BETA_SIGNALING	Human_GOBP_AllPathways_no_GO_iea_August_08_2023_symbol_min10_max250	HALLMARK_TGF_BETA_SIGNALING	6804	17		X,X,X,X	SPTBN1,HIPK2,SLC20A1,CDK9
query_1	FALSE	1	5	1326	2	0.0015083	0.4	NEGATIVE REGULATION OF HEMATOPOIETIC PROGENITOR CELL DIFFERENTIATION%GOBP%GO:1901533	Human_GOBP_AllPathways_no_GO_iea_August_08_2023_symbol_min10_max250	negative regulation of hematopoietic progenitor cell differentiation	6804	8237		X,X	MYB,DPF2
query_1	FALSE	1	121	1326	19	0.0143288	0.157025	MACROAUTOPHAGY%GOBP%GO:0016236	Human_GOBP_AllPathways_no_GO_iea_August_08_2023_symbol_min10_max250	macroautophagy	6804	8235		X,X,X,X,X,X,X,X,X,X,X,X,X,X,X,X,X,X,X	WDFY3,KLHL3,VPS36,EPG5,CALM1,ATG4C,PEX5,ATG10,CHMP7,SQSTM1,ULK2,PIP4K2B,ATM,SNX14,PACS2,TMEM41B,ATG16L2,ACBD5,SPG11
query_1	FALSE	1	30	1326	4	0.00301659	0.133333	HALLMARK_CHOLESTEROL_HOMEOSTASIS%MSIGDBHALLMARK%HALLMARK_CHOLESTEROL_HOMEOSTASIS	Human_GOBP_AllPathways_no_GO_iea_August_08_2023_symbol_min10_max250	HALLMARK_CHOLESTEROL_HOMEOSTASIS	6804	15		X,X,X,X	GNAI1,MAL2,ATXN2,NFIL3
query_1	FALSE	1	14	1326	3	0.00226244	0.214286	PROTEIN LOCALIZATION TO MICROTUBULE ORGANIZING CENTER%GOBP%GO:1905508	Human_GOBP_AllPathways_no_GO_iea_August_08_2023_symbol_min10_max250	protein localization to microtubule organizing center	6804	8259		X,X,X	PCM1,SNX10,HOOK3
query_1	FALSE	1	10	1326	1	0.000754148	0.1	PHAGOSOME MATURATION%GOBP%GO:0090382	Human_GOBP_AllPathways_no_GO_iea_August_08_2023_symbol_min10_max250	phagosome maturation	6804	8260		X	SYT7
query_1	FALSE	1	16	1326	2	0.0015083	0.125	NEGATIVE REGULATION OF INTRACELLULAR STEROID HORMONE RECEPTOR SIGNALING PATHWAY%GOBP%GO:0033144	Human_GOBP_AllPathways_no_GO_iea_August_08_2023_symbol_min10_max250	negative regulation of intracellular steroid hormone receptor signaling pathway	6804	8261		X,X	PIAS2,CRY2
query_1	FALSE	1	6	1326	2	0.0015083	0.333333	REGULATION OF CELL-CELL ADHESION MEDIATED BY CADHERIN%GOBP%GO:2000047	Human_GOBP_AllPathways_no_GO_iea_August_08_2023_symbol_min10_max250	regulation of cell-cell adhesion mediated by cadherin	6804	8285		X,X	DENND6A,TJP1
query_1	FALSE	1	5	1326	1	0.000754148	0.2	REGULATION OF AMYLOID PRECURSOR PROTEIN BIOSYNTHETIC PROCESS%GOBP%GO:0042984	Human_GOBP_AllPathways_no_GO_iea_August_08_2023_symbol_min10_max250	regulation of amyloid precursor protein biosynthetic process	6804	8284		X	NECAB2
query_1	FALSE	1	11	1326	3	0.00226244	0.272727	REGULATION OF PROTEIN EXPORT FROM NUCLEUS%GOBP%GO:0046825	Human_GOBP_AllPathways_no_GO_iea_August_08_2023_symbol_min10_max250	regulation of protein export from nucleus	6804	8283		X,X,X	TPR,RANGAP1,GAS6
query_1	FALSE	1	6	1326	1	0.000754148	0.166667	PLATELET FORMATION%GOBP%GO:0030220	Human_GOBP_AllPathways_no_GO_iea_August_08_2023_symbol_min10_max250	platelet formation	6804	8282		X	MYH9
query_1	FALSE	1	8	1326	2	0.0015083	0.25	CELLULAR RESPONSE TO ESTRADIOL STIMULUS%GOBP%GO:0071392	Human_GOBP_AllPathways_no_GO_iea_August_08_2023_symbol_min10_max250	cellular response to estradiol stimulus	6804	8281		X,X	NRIP1,NCOA3
query_1	FALSE	1	32	1326	6	0.00452489	0.1875	POSITIVE REGULATION OF TRANSCRIPTION ELONGATION BY RNA POLYMERASE II%GOBP%GO:0032968	Human_GOBP_AllPathways_no_GO_iea_August_08_2023_symbol_min10_max250	positive regulation of transcription elongation by RNA polymerase II	6804	8279		X,X,X,X,X,X	MED27,SUPT6H,PWWP2A,CDK13,ZMYND8,CDK9
query_1	FALSE	1	22	1326	3	0.00226244	0.136364	NEGATIVE REGULATION OF TELOMERE MAINTENANCE%GOBP%GO:0032205	Human_GOBP_AllPathways_no_GO_iea_August_08_2023_symbol_min10_max250	negative regulation of telomere maintenance	6804	8277		X,X,X	TNKS2,ATM,EXOSC10
query_1	FALSE	1	38	1326	8	0.00603318	0.210526	REGULATION OF MITOTIC NUCLEAR DIVISION%GOBP%GO:0007088	Human_GOBP_AllPathways_no_GO_iea_August_08_2023_symbol_min10_max250	regulation of mitotic nuclear division	6804	8276		X,X,X,X,X,X,X,X	TPR,RB1,DYNC1LI1,TOM1L2,KLHL22,ATM,L3MBTL1,LCMT1
query_1	FALSE	1	28	1326	5	0.00377074	0.178571	ERBB SIGNALING PATHWAY%GOBP%GO:0038127	Human_GOBP_AllPathways_no_GO_iea_August_08_2023_symbol_min10_max250	ERBB signaling pathway	6804	8275		X,X,X,X,X	NRG3,KIF16B,REPS2,SLC30A10,SOS1
query_1	FALSE	1	18	1326	2	0.0015083	0.111111	POSITIVE REGULATION OF TUMOR NECROSIS FACTOR PRODUCTION%GOBP%GO:0032760	Human_GOBP_AllPathways_no_GO_iea_August_08_2023_symbol_min10_max250	positive regulation of tumor necrosis factor production	6804	8274		X,X	PTPRJ,RIPK1
query_1	FALSE	1	9	1326	1	0.000754148	0.111111	MITOCHONDRIAL OUTER MEMBRANE PERMEABILIZATION INVOLVED IN PROGRAMMED CELL DEATH%GOBP%GO:1902686	Human_GOBP_AllPathways_no_GO_iea_August_08_2023_symbol_min10_max250	mitochondrial outer membrane permeabilization involved in programmed cell death	6804	8272		X	SPG7
query_1	FALSE	1	12	1326	3	0.00226244	0.25	GOLGI TO ENDOSOME TRANSPORT%GOBP%GO:0006895	Human_GOBP_AllPathways_no_GO_iea_August_08_2023_symbol_min10_max250	Golgi to endosome transport	6804	8271		X,X,X	KIF16B,MON2,VPS13A
query_1	FALSE	1	4	1326	1	0.000754148	0.25	POSITIVE REGULATION OF MEIOTIC CELL CYCLE%GOBP%GO:0051446	Human_GOBP_AllPathways_no_GO_iea_August_08_2023_symbol_min10_max250	positive regulation of meiotic cell cycle	6804	8270		X	CDC25B
query_1	FALSE	1	6	1326	2	0.0015083	0.333333	STEROID HORMONE BIOSYNTHETIC PROCESS%GOBP%GO:0120178	Human_GOBP_AllPathways_no_GO_iea_August_08_2023_symbol_min10_max250	steroid hormone biosynthetic process	6804	8268		X,X	CACNA1H,SRD5A1
query_1	FALSE	1	12	1326	1	0.000754148	0.0833333	REGULATION OF EPIDERMIS DEVELOPMENT%GOBP%GO:0045682	Human_GOBP_AllPathways_no_GO_iea_August_08_2023_symbol_min10_max250	regulation of epidermis development	6804	8266		X	NCOA3
query_1	FALSE	1	8	1326	2	0.0015083	0.25	POSITIVE REGULATION OF GLYCOGEN BIOSYNTHETIC PROCESS%GOBP%GO:0045725	Human_GOBP_AllPathways_no_GO_iea_August_08_2023_symbol_min10_max250	positive regulation of glycogen biosynthetic process	6804	8265		X,X	SORBS1,IRS2
query_1	FALSE	1	24	1326	1	0.000754148	0.0416667	AMINO ACID BIOSYNTHETIC PROCESS%GOBP%GO:0008652	Human_GOBP_AllPathways_no_GO_iea_August_08_2023_symbol_min10_max250	amino acid biosynthetic process	6804	8264		X	PLOD2
query_1	FALSE	1	39	1326	10	0.00754148	0.25641	HALLMARK_TNFA_SIGNALING_VIA_NFKB%MSIGDBHALLMARK%HALLMARK_TNFA_SIGNALING_VIA_NFKB	Human_GOBP_AllPathways_no_GO_iea_August_08_2023_symbol_min10_max250	HALLMARK_TNFA_SIGNALING_VIA_NFKB	6804	13		X,X,X,X,X,X,X,X,X,X	PDE4B,RCAN1,ATP2B1,SGK1,RNF19B,BCL6,PTPRE,SQSTM1,BTG1,NFIL3
query_1	FALSE	1	19	1326	3	0.00226244	0.157895	HALLMARK_HEDGEHOG_SIGNALING%MSIGDBHALLMARK%HALLMARK_HEDGEHOG_SIGNALING	Human_GOBP_AllPathways_no_GO_iea_August_08_2023_symbol_min10_max250	HALLMARK_HEDGEHOG_SIGNALING	6804	14		X,X,X	CDK5R1,MYH9,VLDLR
query_1	FALSE	1	27	1326	4	0.00301659	0.148148	PHOSPHATIDYLINOSITOL 3-KINASE/PROTEIN KINASE B SIGNAL TRANSDUCTION%GOBP%GO:0043491	Human_GOBP_AllPathways_no_GO_iea_August_08_2023_symbol_min10_max250	phosphatidylinositol 3-kinase/protein kinase B signal transduction	6804	8234		X,X,X,X	NYAP2,PIK3CB,PIK3C2B,GAS6
query_1	FALSE	1	23	1326	6	0.00452489	0.26087	HALLMARK_IL6_JAK_STAT3_SIGNALING%MSIGDBHALLMARK%HALLMARK_IL6_JAK_STAT3_SIGNALING	Human_GOBP_AllPathways_no_GO_iea_August_08_2023_symbol_min10_max250	HALLMARK_IL6_JAK_STAT3_SIGNALING	6804	20		X,X,X,X,X,X	PDGFC,IL7,IFNAR1,PTPN1,STAT1,TNFRSF21
query_1	FALSE	1	5	1326	1	0.000754148	0.2	POSITIVE REGULATION OF BLOOD COAGULATION%GOBP%GO:0030194	Human_GOBP_AllPathways_no_GO_iea_August_08_2023_symbol_min10_max250	positive regulation of blood coagulation	6804	8232		X	ST3GAL4
query_1	FALSE	1	22	1326	5	0.00377074	0.227273	NEGATIVE REGULATION OF MYELOID CELL DIFFERENTIATION%GOBP%GO:0045638	Human_GOBP_AllPathways_no_GO_iea_August_08_2023_symbol_min10_max250	negative regulation of myeloid cell differentiation	6804	8229		X,X,X,X,X	MYB,MEIS1,FBN1,TMEM178A,FBXW7
query_1	FALSE	1	23	1326	5	0.00377074	0.217391	LIMBIC SYSTEM DEVELOPMENT%GOBP%GO:0021761	Human_GOBP_AllPathways_no_GO_iea_August_08_2023_symbol_min10_max250	limbic system development	6804	8200		X,X,X,X,X	KIRREL3,RELN,LRP8,FGF13,NEUROD1
query_1	FALSE	1	12	1326	1	0.000754148	0.0833333	POSITIVE REGULATION OF AMYLOID-BETA FORMATION%GOBP%GO:1902004	Human_GOBP_AllPathways_no_GO_iea_August_08_2023_symbol_min10_max250	positive regulation of amyloid-beta formation	6804	8199		X	ABCG1
query_1	FALSE	1	84	1326	8	0.00603318	0.0952381	NUCLEAR CHROMOSOME SEGREGATION%GOBP%GO:0098813	Human_GOBP_AllPathways_no_GO_iea_August_08_2023_symbol_min10_max250	nuclear chromosome segregation	6804	8197		X,X,X,X,X,X,X,X	SYCP2,AKAP8L,KIF3B,RB1,MAP9,CHMP7,KIF2A,KLHL22
query_1	FALSE	1	24	1326	4	0.00301659	0.166667	DETECTION OF EXTERNAL STIMULUS%GOBP%GO:0009581	Human_GOBP_AllPathways_no_GO_iea_August_08_2023_symbol_min10_max250	detection of external stimulus	6804	8196		X,X,X,X	SCN1A,GRIK2,TMC2,MMP24
query_1	FALSE	1	11	1326	4	0.00301659	0.363636	NEGATIVE REGULATION OF HIPPO SIGNALING%GOBP%GO:0035331	Human_GOBP_AllPathways_no_GO_iea_August_08_2023_symbol_min10_max250	negative regulation of hippo signaling	6804	8195		X,X,X,X	SHANK2,WWC3,DLG5,VGLL4
query_1	FALSE	1	19	1326	2	0.0015083	0.105263	NEGATIVE REGULATION OF CALCIUM ION TRANSPORT%GOBP%GO:0051926	Human_GOBP_AllPathways_no_GO_iea_August_08_2023_symbol_min10_max250	negative regulation of calcium ion transport	6804	8193		X,X	CALM1,GNB5
query_1	FALSE	1	37	1326	3	0.00226244	0.0810811	HALLMARK_ALLOGRAFT_REJECTION%MSIGDBHALLMARK%HALLMARK_ALLOGRAFT_REJECTION	Human_GOBP_AllPathways_no_GO_iea_August_08_2023_symbol_min10_max250	HALLMARK_ALLOGRAFT_REJECTION	6804	24		X,X,X	IL7,IFNAR2,STAT1
query_1	FALSE	1	13	1326	2	0.0015083	0.153846	DETECTION OF MECHANICAL STIMULUS%GOBP%GO:0050982	Human_GOBP_AllPathways_no_GO_iea_August_08_2023_symbol_min10_max250	detection of mechanical stimulus	6804	8191		X,X	SCN1A,TMC2
query_1	FALSE	1	11	1326	2	0.0015083	0.181818	CELLULAR METABOLIC COMPOUND SALVAGE%GOBP%GO:0043094	Human_GOBP_AllPathways_no_GO_iea_August_08_2023_symbol_min10_max250	cellular metabolic compound salvage	6804	8190		X,X	UCK2,HPRT1
query_1	FALSE	1	7	1326	1	0.000754148	0.142857	REGULATION OF RETINOIC ACID RECEPTOR SIGNALING PATHWAY%GOBP%GO:0048385	Human_GOBP_AllPathways_no_GO_iea_August_08_2023_symbol_min10_max250	regulation of retinoic acid receptor signaling pathway	6804	8189		X	ASXL1
query_1	FALSE	1	5	1326	1	0.000754148	0.2	SNARE COMPLEX ASSEMBLY%GOBP%GO:0035493	Human_GOBP_AllPathways_no_GO_iea_August_08_2023_symbol_min10_max250	SNARE complex assembly	6804	8188		X	SNCA
query_1	FALSE	1	6	1326	1	0.000754148	0.166667	POSITIVE REGULATION OF IMMUNOGLOBULIN MEDIATED IMMUNE RESPONSE%GOBP%GO:0002891	Human_GOBP_AllPathways_no_GO_iea_August_08_2023_symbol_min10_max250	positive regulation of immunoglobulin mediated immune response	6804	8185		X	PAXIP1
query_1	FALSE	1	8	1326	1	0.000754148	0.125	LEUKOTRIENE METABOLIC PROCESS%GOBP%GO:0006691	Human_GOBP_AllPathways_no_GO_iea_August_08_2023_symbol_min10_max250	leukotriene metabolic process	6804	8184		X	MGST3
query_1	FALSE	1	12	1326	1	0.000754148	0.0833333	NEUTROPHIL CHEMOTAXIS%GOBP%GO:0030593	Human_GOBP_AllPathways_no_GO_iea_August_08_2023_symbol_min10_max250	neutrophil chemotaxis	6804	8183		X	PDE4B
query_1	FALSE	1	12	1326	1	0.000754148	0.0833333	PROTEIN TRANSPORT TO VACUOLE INVOLVED IN UBIQUITIN-DEPENDENT PROTEIN CATABOLIC PROCESS VIA THE MULTIVESICULAR BODY SORTING PATHWAY%GOBP%GO:0043328	Human_GOBP_AllPathways_no_GO_iea_August_08_2023_symbol_min10_max250	protein transport to vacuole involved in ubiquitin-dependent protein catabolic process via the multivesicular body sorting pathway	6804	8182		X	VPS36
query_1	FALSE	1	16	1326	2	0.0015083	0.125	FATTY ACID TRANSPORT%GOBP%GO:0015908	Human_GOBP_AllPathways_no_GO_iea_August_08_2023_symbol_min10_max250	fatty acid transport	6804	8181		X,X	SLC27A1,ACSL1
query_1	FALSE	1	6	1326	2	0.0015083	0.333333	NICOTINAMIDE NUCLEOTIDE BIOSYNTHETIC PROCESS%GOBP%GO:0019359	Human_GOBP_AllPathways_no_GO_iea_August_08_2023_symbol_min10_max250	nicotinamide nucleotide biosynthetic process	6804	8179		X,X	NMNAT3,NMNAT2
query_1	FALSE	1	8	1326	1	0.000754148	0.125	BIOGENIC AMINE BIOSYNTHETIC PROCESS%GOBP%GO:0042401	Human_GOBP_AllPathways_no_GO_iea_August_08_2023_symbol_min10_max250	biogenic amine biosynthetic process	6804	8178		X	SNCA
query_1	FALSE	1	21	1326	4	0.00301659	0.190476	APPENDAGE MORPHOGENESIS%GOBP%GO:0035107	Human_GOBP_AllPathways_no_GO_iea_August_08_2023_symbol_min10_max250	appendage morphogenesis	6804	8177		X,X,X,X	CACNA1C,AFF3,IFT122,FBXW4
query_1	FALSE	1	18	1326	2	0.0015083	0.111111	HALLMARK_INTERFERON_ALPHA_RESPONSE%MSIGDBHALLMARK%HALLMARK_INTERFERON_ALPHA_RESPONSE	Human_GOBP_AllPathways_no_GO_iea_August_08_2023_symbol_min10_max250	HALLMARK_INTERFERON_ALPHA_RESPONSE	6804	23		X,X	TXNIP,IL7
query_1	FALSE	1	19	1326	2	0.0015083	0.105263	ASPARTATE FAMILY AMINO ACID METABOLIC PROCESS%GOBP%GO:0009066	Human_GOBP_AllPathways_no_GO_iea_August_08_2023_symbol_min10_max250	aspartate family amino acid metabolic process	6804	8287		X,X	SLC25A12,PLOD2
query_1	FALSE	1	9	1326	1	0.000754148	0.111111	3'-UTR-MEDIATED MRNA DESTABILIZATION%GOBP%GO:0061158	Human_GOBP_AllPathways_no_GO_iea_August_08_2023_symbol_min10_max250	3'-UTR-mediated mRNA destabilization	6804	8202		X	CPEB3
query_1	FALSE	1	11	1326	3	0.00226244	0.272727	POSITIVE REGULATION OF MONOOXYGENASE ACTIVITY%GOBP%GO:0032770	Human_GOBP_AllPathways_no_GO_iea_August_08_2023_symbol_min10_max250	positive regulation of monooxygenase activity	6804	8204		X,X,X	NOS1AP,PIK3CB,POR
query_1	FALSE	1	14	1326	2	0.0015083	0.142857	CELLULAR RESPONSE TO TYPE II INTERFERON%GOBP%GO:0071346	Human_GOBP_AllPathways_no_GO_iea_August_08_2023_symbol_min10_max250	cellular response to type II interferon	6804	8227		X,X	CALM1,STAT1
query_1	FALSE	1	50	1326	8	0.00603318	0.16	NEGATIVE REGULATION OF GENE EXPRESSION, EPIGENETIC%GOBP%GO:0045814	Human_GOBP_AllPathways_no_GO_iea_August_08_2023_symbol_min10_max250	negative regulation of gene expression, epigenetic	6804	8226		X,X,X,X,X,X,X,X	HDAC4,SCMH1,MBD2,RB1,PPHLN1,L3MBTL1,ZNF445,UBR2
query_1	FALSE	1	3	1326	1	0.000754148	0.333333	CELL DIFFERENTIATION INVOLVED IN METANEPHROS DEVELOPMENT%GOBP%GO:0072202	Human_GOBP_AllPathways_no_GO_iea_August_08_2023_symbol_min10_max250	cell differentiation involved in metanephros development	6804	8225		X	STAT1
query_1	FALSE	1	9	1326	1	0.000754148	0.111111	EXTRACELLULAR TRANSPORT%GOBP%GO:0006858	Human_GOBP_AllPathways_no_GO_iea_August_08_2023_symbol_min10_max250	extracellular transport	6804	8224		X	NEK10
query_1	FALSE	1	28	1326	1	0.000754148	0.0357143	REGULATION OF VIRAL GENOME REPLICATION%GOBP%GO:0045069	Human_GOBP_AllPathways_no_GO_iea_August_08_2023_symbol_min10_max250	regulation of viral genome replication	6804	8222		X	ADARB1
query_1	FALSE	1	53	1326	8	0.00603318	0.150943	HALLMARK_DNA_REPAIR%MSIGDBHALLMARK%HALLMARK_DNA_REPAIR	Human_GOBP_AllPathways_no_GO_iea_August_08_2023_symbol_min10_max250	HALLMARK_DNA_REPAIR	6804	21		X,X,X,X,X,X,X,X	PDE4B,SDCBP,POM121,DGCR8,HPRT1,PRIM1,DUT,RFC3
query_1	FALSE	1	78	1326	9	0.00678733	0.115385	MACROMOLECULE METHYLATION%GOBP%GO:0043414	Human_GOBP_AllPathways_no_GO_iea_August_08_2023_symbol_min10_max250	macromolecule methylation	6804	8220		X,X,X,X,X,X,X,X,X	SETD7,RBM15B,NDUFAF7,PRMT2,TARBP1,PRMT7,TRMT13,LCMT1,ASH1L
query_1	FALSE	1	9	1326	1	0.000754148	0.111111	REGULATION OF IRE1-MEDIATED UNFOLDED PROTEIN RESPONSE%GOBP%GO:1903894	Human_GOBP_AllPathways_no_GO_iea_August_08_2023_symbol_min10_max250	regulation of IRE1-mediated unfolded protein response	6804	8219		X	PTPN1
query_1	FALSE	1	15	1326	2	0.0015083	0.133333	POSITIVE REGULATION BY HOST OF VIRAL PROCESS%GOBP%GO:0044794	Human_GOBP_AllPathways_no_GO_iea_August_08_2023_symbol_min10_max250	positive regulation by host of viral process	6804	8218		X,X	NUCKS1,ZDHHC20
query_1	FALSE	1	27	1326	7	0.00527903	0.259259	POSITIVE REGULATION OF CARBOHYDRATE METABOLIC PROCESS%GOBP%GO:0045913	Human_GOBP_AllPathways_no_GO_iea_August_08_2023_symbol_min10_max250	positive regulation of carbohydrate metabolic process	6804	8217		X,X,X,X,X,X,X	SNCA,PRKAA2,PRKCE,SORBS1,PPARGC1A,GPLD1,IRS2
query_1	FALSE	1	45	1326	9	0.00678733	0.2	CARBOXYLIC ACID TRANSMEMBRANE TRANSPORT%GOBP%GO:1905039	Human_GOBP_AllPathways_no_GO_iea_August_08_2023_symbol_min10_max250	carboxylic acid transmembrane transport	6804	8216		X,X,X,X,X,X,X,X,X	ABCB1,SLC23A2,SFXN3,SLC6A6,SLC25A12,SLC1A1,SFXN1,SLC27A1,SLC1A4
query_1	FALSE	1	18	1326	4	0.00301659	0.222222	VENTRICULAR SEPTUM DEVELOPMENT%GOBP%GO:0003281	Human_GOBP_AllPathways_no_GO_iea_August_08_2023_symbol_min10_max250	ventricular septum development	6804	8213		X,X,X,X	ROBO2,ROBO1,ZFPM2,SLIT3
query_1	FALSE	1	21	1326	4	0.00301659	0.190476	MORPHOGENESIS OF A POLARIZED EPITHELIUM%GOBP%GO:0001738	Human_GOBP_AllPathways_no_GO_iea_August_08_2023_symbol_min10_max250	morphogenesis of a polarized epithelium	6804	8212		X,X,X,X	AHI1,CAMSAP3,BRSK1,TRAF3IP1
query_1	FALSE	1	9	1326	1	0.000754148	0.111111	GLUTAMINE FAMILY AMINO ACID CATABOLIC PROCESS%GOBP%GO:0009065	Human_GOBP_AllPathways_no_GO_iea_August_08_2023_symbol_min10_max250	glutamine family amino acid catabolic process	6804	8211		X	DDAH1
query_1	FALSE	1	75	1326	12	0.00904977	0.16	HALLMARK_ADIPOGENESIS%MSIGDBHALLMARK%HALLMARK_ADIPOGENESIS	Human_GOBP_AllPathways_no_GO_iea_August_08_2023_symbol_min10_max250	HALLMARK_ADIPOGENESIS	6804	22		X,X,X,X,X,X,X,X,X,X,X,X	GPHN,ANGPT1,ELOVL6,BCL6,CCNG2,MGST3,SLC27A1,POR,AGPAT3,PPM1B,NKIRAS1,UQCRC1
query_1	FALSE	1	2	1326	1	0.000754148	0.5	NEGATIVE REGULATION OF INTERLEUKIN-10 PRODUCTION%GOBP%GO:0032693	Human_GOBP_AllPathways_no_GO_iea_August_08_2023_symbol_min10_max250	negative regulation of interleukin-10 production	6804	8209		X	TNFRSF21
query_1	FALSE	1	15	1326	5	0.00377074	0.333333	CELL VOLUME HOMEOSTASIS%GOBP%GO:0006884	Human_GOBP_AllPathways_no_GO_iea_August_08_2023_symbol_min10_max250	cell volume homeostasis	6804	8208		X,X,X,X,X	KCNMA1,SLC12A5,WNK3,SLC12A2,OXSR1
query_1	FALSE	1	6	1326	1	0.000754148	0.166667	REGULATION OF KIDNEY DEVELOPMENT%GOBP%GO:0090183	Human_GOBP_AllPathways_no_GO_iea_August_08_2023_symbol_min10_max250	regulation of kidney development	6804	8207		X	STAT1
query_1	FALSE	1	30	1326	5	0.00377074	0.166667	REGULATION OF GLUCOSE METABOLIC PROCESS%GOBP%GO:0010906	Human_GOBP_AllPathways_no_GO_iea_August_08_2023_symbol_min10_max250	regulation of glucose metabolic process	6804	8205		X,X,X,X,X	RORA,SORBS1,PPARGC1A,GPLD1,IRS2
query_1	FALSE	1	4	1326	1	0.000754148	0.25	POSITIVE REGULATION OF KERATINOCYTE DIFFERENTIATION%GOBP%GO:0045618	Human_GOBP_AllPathways_no_GO_iea_August_08_2023_symbol_min10_max250	positive regulation of keratinocyte differentiation	6804	8203		X	NCOA3
query_1	FALSE	1	8	1326	1	0.000754148	0.125	REGULATION OF VESICLE SIZE%GOBP%GO:0097494	Human_GOBP_AllPathways_no_GO_iea_August_08_2023_symbol_min10_max250	regulation of vesicle size	6804	8175		X	ALS2
query_1	FALSE	1	82	1326	18	0.0135747	0.219512	REGULATION OF TOR SIGNALING%GOBP%GO:0032006	Human_GOBP_AllPathways_no_GO_iea_August_08_2023_symbol_min10_max250	regulation of TOR signaling	6804	8288		X,X,X,X,X,X,X,X,X,X,X,X,X,X,X,X,X,X	NUAK1,STAMBPL1,PRKAA2,SESN3,PRKACB,FNIP2,FBXO9,GNA12,MIOS,RRAGD,EPM2A,TSC1,GAS6,KLHL22,ATM,CSNK1A1,UBR2,SZT2
query_1	FALSE	1	25	1326	2	0.0015083	0.08	CARDIOCYTE DIFFERENTIATION%GOBP%GO:0035051	Human_GOBP_AllPathways_no_GO_iea_August_08_2023_symbol_min10_max250	cardiocyte differentiation	6804	8290		X,X	NEBL,SORBS2
query_1	FALSE	1	17	1326	2	0.0015083	0.117647	REGULATION OF MICROTUBULE DEPOLYMERIZATION%GOBP%GO:0031114	Human_GOBP_AllPathways_no_GO_iea_August_08_2023_symbol_min10_max250	regulation of microtubule depolymerization	6804	8375		X,X	FGF13,NAV3
query_1	FALSE	1	49	1326	10	0.00754148	0.204082	HALLMARK_EPITHELIAL_MESENCHYMAL_TRANSITION%MSIGDBHALLMARK%HALLMARK_EPITHELIAL_MESENCHYMAL_TRANSITION	Human_GOBP_AllPathways_no_GO_iea_August_08_2023_symbol_min10_max250	HALLMARK_EPITHELIAL_MESENCHYMAL_TRANSITION	6804	4		X,X,X,X,X,X,X,X,X,X	DST,CADM1,FBN1,SLIT3,LAMA3,SGCD,ADAM12,TIMP3,PLOD2,CD59
query_1	FALSE	1	16	1326	2	0.0015083	0.125	MODULATION BY HOST OF VIRAL GENOME REPLICATION%GOBP%GO:0044827	Human_GOBP_AllPathways_no_GO_iea_August_08_2023_symbol_min10_max250	modulation by host of viral genome replication	6804	8372		X,X	NUCKS1,TMEM41B
query_1	FALSE	1	3	1326	1	0.000754148	0.333333	PHOSPHOLIPID HOMEOSTASIS%GOBP%GO:0055091	Human_GOBP_AllPathways_no_GO_iea_August_08_2023_symbol_min10_max250	phospholipid homeostasis	6804	8371		X	ABCG1
query_1	FALSE	1	15	1326	1	0.000754148	0.0666667	ENTRY INTO HOST%GOBP%GO:0044409	Human_GOBP_AllPathways_no_GO_iea_August_08_2023_symbol_min10_max250	entry into host	6804	8369		X	GAS6
query_1	FALSE	1	61	1326	7	0.00527903	0.114754	REGULATION OF DNA REPLICATION%GOBP%GO:0006275	Human_GOBP_AllPathways_no_GO_iea_August_08_2023_symbol_min10_max250	regulation of DNA replication	6804	8368		X,X,X,X,X,X,X	ZBTB38,ANKRD17,BCL6,CAMSAP3,NUCKS1,ATR,RFC3
query_1	FALSE	1	5	1326	1	0.000754148	0.2	NEGATIVE REGULATION OF ACTIVIN RECEPTOR SIGNALING PATHWAY%GOBP%GO:0032926	Human_GOBP_AllPathways_no_GO_iea_August_08_2023_symbol_min10_max250	negative regulation of activin receptor signaling pathway	6804	8365		X	MAGI2
query_1	FALSE	1	25	1326	1	0.000754148	0.04	MITOTIC METAPHASE CHROMOSOME ALIGNMENT%GOBP%GO:0007080	Human_GOBP_AllPathways_no_GO_iea_August_08_2023_symbol_min10_max250	mitotic metaphase chromosome alignment	6804	8364		X	CHMP7
query_1	FALSE	1	6	1326	1	0.000754148	0.166667	GLUCOSE IMPORT%GOBP%GO:0046323	Human_GOBP_AllPathways_no_GO_iea_August_08_2023_symbol_min10_max250	glucose import	6804	8376		X	SLC27A1
query_1	FALSE	1	26	1326	3	0.00226244	0.115385	NEGATIVE REGULATION OF PROTEIN DEPOLYMERIZATION%GOBP%GO:1901880	Human_GOBP_AllPathways_no_GO_iea_August_08_2023_symbol_min10_max250	negative regulation of protein depolymerization	6804	8361		X,X,X	EPS8,FGF13,NAV3
query_1	FALSE	1	70	1326	12	0.00904977	0.171429	HALLMARK_GLYCOLYSIS%MSIGDBHALLMARK%HALLMARK_GLYCOLYSIS	Human_GOBP_AllPathways_no_GO_iea_August_08_2023_symbol_min10_max250	HALLMARK_GLYCOLYSIS	6804	5		X,X,X,X,X,X,X,X,X,X,X,X	FUT8,NDST3,SDC3,HOMER1,RRAGD,PAXIP1,TPST1,ME2,PLOD2,LHPP,VLDLR,GFPT1
query_1	FALSE	1	6	1326	1	0.000754148	0.166667	PROTON-TRANSPORTING TWO-SECTOR ATPASE COMPLEX ASSEMBLY%GOBP%GO:0070071	Human_GOBP_AllPathways_no_GO_iea_August_08_2023_symbol_min10_max250	proton-transporting two-sector ATPase complex assembly	6804	8358		X	ATPAF1
query_1	FALSE	1	10	1326	3	0.00226244	0.3	ENDOCARDIAL CUSHION MORPHOGENESIS%GOBP%GO:0003203	Human_GOBP_AllPathways_no_GO_iea_August_08_2023_symbol_min10_max250	endocardial cushion morphogenesis	6804	8357		X,X,X	ROBO2,ROBO1,DCHS1
query_1	FALSE	1	18	1326	1	0.000754148	0.0555556	HALLMARK_WNT_BETA_CATENIN_SIGNALING%MSIGDBHALLMARK%HALLMARK_WNT_BETA_CATENIN_SIGNALING	Human_GOBP_AllPathways_no_GO_iea_August_08_2023_symbol_min10_max250	HALLMARK_WNT_BETA_CATENIN_SIGNALING	6804	6		X	GNAI1
query_1	FALSE	1	8	1326	2	0.0015083	0.25	RISC COMPLEX ASSEMBLY%GOBP%GO:0070922	Human_GOBP_AllPathways_no_GO_iea_August_08_2023_symbol_min10_max250	RISC complex assembly	6804	8355		X,X	DICER1,AGO1
query_1	FALSE	1	6	1326	1	0.000754148	0.166667	CELL FATE DETERMINATION%GOBP%GO:0001709	Human_GOBP_AllPathways_no_GO_iea_August_08_2023_symbol_min10_max250	cell fate determination	6804	8354		X	DSCAML1
query_1	FALSE	1	7	1326	1	0.000754148	0.142857	MIDBODY ABSCISSION%GOBP%GO:0061952	Human_GOBP_AllPathways_no_GO_iea_August_08_2023_symbol_min10_max250	midbody abscission	6804	8353		X	CHMP7
query_1	FALSE	1	10	1326	1	0.000754148	0.1	POSITIVE REGULATION OF T CELL MEDIATED IMMUNITY%GOBP%GO:0002711	Human_GOBP_AllPathways_no_GO_iea_August_08_2023_symbol_min10_max250	positive regulation of T cell mediated immunity	6804	8352		X	PRKCZ
query_1	FALSE	1	3	1326	1	0.000754148	0.333333	CATECHOL-CONTAINING COMPOUND BIOSYNTHETIC PROCESS%GOBP%GO:0009713	Human_GOBP_AllPathways_no_GO_iea_August_08_2023_symbol_min10_max250	catechol-containing compound biosynthetic process	6804	8360		X	SNCA
query_1	FALSE	1	85	1326	13	0.00980392	0.152941	CELLULAR RESPONSE TO OXIDATIVE STRESS%GOBP%GO:0034599	Human_GOBP_AllPathways_no_GO_iea_August_08_2023_symbol_min10_max250	cellular response to oxidative stress	6804	8377		X,X,X,X,X,X,X,X,X,X,X,X,X	SNCA,MAPK9,MAPT,PRKAA2,PEX5,PPARGC1A,CAT,PXN,SQSTM1,ATM,RIPK1,HM13,CCS
query_1	FALSE	1	32	1326	3	0.00226244	0.09375	REGULATION OF TELOMERASE ACTIVITY%GOBP%GO:0051972	Human_GOBP_AllPathways_no_GO_iea_August_08_2023_symbol_min10_max250	regulation of telomerase activity	6804	8378		X,X,X	NAF1,ATM,PARN
query_1	FALSE	1	102	1326	6	0.00452489	0.0588235	RRNA METABOLIC PROCESS%GOBP%GO:0016072	Human_GOBP_AllPathways_no_GO_iea_August_08_2023_symbol_min10_max250	rRNA metabolic process	6804	8379		X,X,X,X,X,X	MAPT,MPHOSPH6,NAF1,LAS1L,SPIN1,EXOSC10
query_1	FALSE	1	59	1326	11	0.00829563	0.186441	REGULATION OF MYELOID CELL DIFFERENTIATION%GOBP%GO:0045637	Human_GOBP_AllPathways_no_GO_iea_August_08_2023_symbol_min10_max250	regulation of myeloid cell differentiation	6804	8402		X,X,X,X,X,X,X,X,X,X,X	MYB,MEIS1,FBN1,TMEM178A,CAMK4,FBXW7,UBASH3B,L3MBTL1,STAT1,RIPK1,ACIN1
query_1	FALSE	1	7	1326	2	0.0015083	0.285714	KERATAN SULFATE METABOLIC PROCESS%GOBP%GO:0042339	Human_GOBP_AllPathways_no_GO_iea_August_08_2023_symbol_min10_max250	keratan sulfate metabolic process	6804	8400		X,X	GLB1,ST3GAL4
query_1	FALSE	1	42	1326	6	0.00452489	0.142857	OXIDATIVE PHOSPHORYLATION%GOBP%GO:0006119	Human_GOBP_AllPathways_no_GO_iea_August_08_2023_symbol_min10_max250	oxidative phosphorylation	6804	8399		X,X,X,X,X,X	UQCRC2,TEFM,NDUFA10,NDUFS1,COX15,UQCRC1
query_1	FALSE	1	5	1326	1	0.000754148	0.2	OXIDATIVE DEMETHYLATION%GOBP%GO:0070989	Human_GOBP_AllPathways_no_GO_iea_August_08_2023_symbol_min10_max250	oxidative demethylation	6804	8398		X	FTO
query_1	FALSE	1	124	1326	15	0.0113122	0.120968	REGULATION OF DNA REPAIR%GOBP%GO:0006282	Human_GOBP_AllPathways_no_GO_iea_August_08_2023_symbol_min10_max250	regulation of DNA repair	6804	8397		X,X,X,X,X,X,X,X,X,X,X,X,X,X,X	DPF3,EYA2,TAF4,DPF2,SPIRE2,UIMC1,SUPT20H,DPF1,RNF8,ATR,CDK9,OGG1,SUPT7L,ACTR2,RNF168
query_1	FALSE	1	3	1326	1	0.000754148	0.333333	REGULATION OF TYPE 2 IMMUNE RESPONSE%GOBP%GO:0002828	Human_GOBP_AllPathways_no_GO_iea_August_08_2023_symbol_min10_max250	regulation of type 2 immune response	6804	8396		X	PRKCZ
query_1	FALSE	1	52	1326	10	0.00754148	0.192308	MONOSACCHARIDE METABOLIC PROCESS%GOBP%GO:0005996	Human_GOBP_AllPathways_no_GO_iea_August_08_2023_symbol_min10_max250	monosaccharide metabolic process	6804	8395		X,X,X,X,X,X,X,X,X,X	FUT8,FUT9,DSEL,SLC23A2,CHST15,PPARGC1A,IRS2,SLC25A12,DSE,GALE
query_1	FALSE	1	13	1326	2	0.0015083	0.153846	ESTABLISHMENT OF EPITHELIAL CELL POLARITY%GOBP%GO:0090162	Human_GOBP_AllPathways_no_GO_iea_August_08_2023_symbol_min10_max250	establishment of epithelial cell polarity	6804	8394		X,X	CAMSAP3,CYTH3
query_1	FALSE	1	15	1326	1	0.000754148	0.0666667	COLUMNAR/CUBOIDAL EPITHELIAL CELL DIFFERENTIATION%GOBP%GO:0002065	Human_GOBP_AllPathways_no_GO_iea_August_08_2023_symbol_min10_max250	columnar/cuboidal epithelial cell differentiation	6804	8392		X	NEUROD1
query_1	FALSE	1	9	1326	2	0.0015083	0.222222	POSITIVE REGULATION OF NUCLEOTIDE METABOLIC PROCESS%GOBP%GO:0045981	Human_GOBP_AllPathways_no_GO_iea_August_08_2023_symbol_min10_max250	positive regulation of nucleotide metabolic process	6804	8391		X,X	PPARGC1A,PPARA
query_1	FALSE	1	43	1326	8	0.00603318	0.186047	ANTIGEN RECEPTOR-MEDIATED SIGNALING PATHWAY%GOBP%GO:0050851	Human_GOBP_AllPathways_no_GO_iea_August_08_2023_symbol_min10_max250	antigen receptor-mediated signaling pathway	6804	8389		X,X,X,X,X,X,X,X	PDE4D,PDE4B,PTPRJ,RFTN1,BTN2A1,BTN2A2,TNFRSF21,CD276
query_1	FALSE	1	5	1326	1	0.000754148	0.2	RIBONUCLEOSIDE BISPHOSPHATE CATABOLIC PROCESS%GOBP%GO:0034031	Human_GOBP_AllPathways_no_GO_iea_August_08_2023_symbol_min10_max250	ribonucleoside bisphosphate catabolic process	6804	8387		X	ACOT7
query_1	FALSE	1	18	1326	5	0.00377074	0.277778	POSITIVE REGULATION OF GLUCOSE TRANSMEMBRANE TRANSPORT%GOBP%GO:0010828	Human_GOBP_AllPathways_no_GO_iea_August_08_2023_symbol_min10_max250	positive regulation of glucose transmembrane transport	6804	8386		X,X,X,X,X	SORBS1,CLIP3,OSBPL8,IRS2,PRKCI
query_1	FALSE	1	91	1326	12	0.00904977	0.131868	REGULATION OF CELL CYCLE G1/S PHASE TRANSITION%GOBP%GO:1902806	Human_GOBP_AllPathways_no_GO_iea_August_08_2023_symbol_min10_max250	regulation of cell cycle G1/S phase transition	6804	8385		X,X,X,X,X,X,X,X,X,X,X,X	DPF3,UBE2E2,ANKRD17,FBXW7,PRMT2,RB1,DPF2,RBL2,DPF1,ATM,RRM1,TAF1
query_1	FALSE	1	32	1326	7	0.00527903	0.21875	PYRIMIDINE-CONTAINING COMPOUND METABOLIC PROCESS%GOBP%GO:0072527	Human_GOBP_AllPathways_no_GO_iea_August_08_2023_symbol_min10_max250	pyrimidine-containing compound metabolic process	6804	8384		X,X,X,X,X,X,X	DPYSL2,ENTPD4,TET2,AK5,UCK2,DUT,OGG1
query_1	FALSE	1	9	1326	2	0.0015083	0.222222	SYNAPTIC VESICLE CYTOSKELETAL TRANSPORT%GOBP%GO:0099514	Human_GOBP_AllPathways_no_GO_iea_August_08_2023_symbol_min10_max250	synaptic vesicle cytoskeletal transport	6804	8383		X,X	TRIM46,AP3M2
query_1	FALSE	1	44	1326	6	0.00452489	0.136364	MRNA EXPORT FROM NUCLEUS%GOBP%GO:0006406	Human_GOBP_AllPathways_no_GO_iea_August_08_2023_symbol_min10_max250	mRNA export from nucleus	6804	8382		X,X,X,X,X,X	AGFG1,NUP93,MCM3AP,TPR,RBM15B,DDX25
query_1	FALSE	1	112	1326	16	0.0120664	0.142857	HALLMARK_MITOTIC_SPINDLE%MSIGDBHALLMARK%HALLMARK_MITOTIC_SPINDLE	Human_GOBP_AllPathways_no_GO_iea_August_08_2023_symbol_min10_max250	HALLMARK_MITOTIC_SPINDLE	6804	2		X,X,X,X,X,X,X,X,X,X,X,X,X,X,X,X	PCM1,DST,RASA2,SPTBN1,ARHGEF12,MYH9,BCR,FARP1,FLNB,KIF3B,ARHGAP29,TSC1,PXN,SOS1,LRPPRC,HOOK3
query_1	FALSE	1	55	1326	11	0.00829563	0.2	HALLMARK_PI3K_AKT_MTOR_SIGNALING%MSIGDBHALLMARK%HALLMARK_PI3K_AKT_MTOR_SIGNALING	Human_GOBP_AllPathways_no_GO_iea_August_08_2023_symbol_min10_max250	HALLMARK_PI3K_AKT_MTOR_SIGNALING	6804	3		X,X,X,X,X,X,X,X,X,X,X	MAPK9,PRKAA2,CAMK4,SLA,MAP2K6,GNA14,ACACA,SQSTM1,CLTC,RIPK1,ACTR2
query_1	FALSE	1	33	1326	2	0.0015083	0.0606061	POLYOL METABOLIC PROCESS%GOBP%GO:0019751	Human_GOBP_AllPathways_no_GO_iea_August_08_2023_symbol_min10_max250	polyol metabolic process	6804	8351		X,X	PPIP5K2,ASAH1
query_1	FALSE	1	6	1326	2	0.0015083	0.333333	PYRIMIDINE DEOXYRIBONUCLEOTIDE CATABOLIC PROCESS%GOBP%GO:0009223	Human_GOBP_AllPathways_no_GO_iea_August_08_2023_symbol_min10_max250	pyrimidine deoxyribonucleotide catabolic process	6804	8350		X,X	DUT,OGG1
query_1	FALSE	1	15	1326	2	0.0015083	0.133333	TRNA AMINOACYLATION FOR PROTEIN TRANSLATION%GOBP%GO:0006418	Human_GOBP_AllPathways_no_GO_iea_August_08_2023_symbol_min10_max250	tRNA aminoacylation for protein translation	6804	8349		X,X	CARS2,VARS2
query_1	FALSE	1	4	1326	2	0.0015083	0.5	RESPONSE TO ACTIVITY%GOBP%GO:0014823	Human_GOBP_AllPathways_no_GO_iea_August_08_2023_symbol_min10_max250	response to activity	6804	8348		X,X	PPARGC1A,CRY2
query_1	FALSE	1	7	1326	1	0.000754148	0.142857	POSITIVE REGULATION OF MITOTIC METAPHASE/ANAPHASE TRANSITION%GOBP%GO:0045842	Human_GOBP_AllPathways_no_GO_iea_August_08_2023_symbol_min10_max250	positive regulation of mitotic metaphase/anaphase transition	6804	8315		X	RB1
query_1	FALSE	1	8	1326	2	0.0015083	0.25	INTRACELLULAR SODIUM ION HOMEOSTASIS%GOBP%GO:0006883	Human_GOBP_AllPathways_no_GO_iea_August_08_2023_symbol_min10_max250	intracellular sodium ion homeostasis	6804	8314		X,X	ATP1A1,SLC12A2
query_1	FALSE	1	25	1326	6	0.00452489	0.24	REGULATION OF EPITHELIAL CELL APOPTOTIC PROCESS%GOBP%GO:1904035	Human_GOBP_AllPathways_no_GO_iea_August_08_2023_symbol_min10_max250	regulation of epithelial cell apoptotic process	6804	8313		X,X,X,X,X,X	ANGPT1,PRKAA2,NEUROD1,GAS6,PRKCI,PPARA
query_1	FALSE	1	7	1326	1	0.000754148	0.142857	POSITIVE REGULATION OF GRANULOCYTE CHEMOTAXIS%GOBP%GO:0071624	Human_GOBP_AllPathways_no_GO_iea_August_08_2023_symbol_min10_max250	positive regulation of granulocyte chemotaxis	6804	8312		X	MCU
query_1	FALSE	1	8	1326	1	0.000754148	0.125	PHAGOLYSOSOME ASSEMBLY%GOBP%GO:0001845	Human_GOBP_AllPathways_no_GO_iea_August_08_2023_symbol_min10_max250	phagolysosome assembly	6804	8309		X	SYT7
query_1	FALSE	1	39	1326	7	0.00527903	0.179487	VIRAL GENE EXPRESSION%GOBP%GO:0019080	Human_GOBP_AllPathways_no_GO_iea_August_08_2023_symbol_min10_max250	viral gene expression	6804	8308		X,X,X,X,X,X,X	ST6GALNAC3,FUT8,MGAT5,MGAT4A,CANX,CSNK1A1,ST3GAL4
query_1	FALSE	1	47	1326	11	0.00829563	0.234043	HALLMARK_COMPLEMENT%MSIGDBHALLMARK%HALLMARK_COMPLEMENT	Human_GOBP_AllPathways_no_GO_iea_August_08_2023_symbol_min10_max250	HALLMARK_COMPLEMENT	6804	10		X,X,X,X,X,X,X,X,X,X,X	DOCK9,PCLO,CDK5R1,LIPA,SPOCK2,PCSK9,CALM1,DGKG,L3MBTL4,CD59,F8
query_1	FALSE	1	11	1326	1	0.000754148	0.0909091	PTERIDINE-CONTAINING COMPOUND METABOLIC PROCESS%GOBP%GO:0042558	Human_GOBP_AllPathways_no_GO_iea_August_08_2023_symbol_min10_max250	pteridine-containing compound metabolic process	6804	8306		X	MTHFD1L
query_1	FALSE	1	32	1326	7	0.00527903	0.21875	NEGATIVE REGULATION OF VASCULATURE DEVELOPMENT%GOBP%GO:1901343	Human_GOBP_AllPathways_no_GO_iea_August_08_2023_symbol_min10_max250	negative regulation of vasculature development	6804	8305		X,X,X,X,X,X,X	PTPRM,SULF1,PIK3CB,AGO1,EPN2,STAT1,SLC12A2
query_1	FALSE	1	10	1326	1	0.000754148	0.1	RRNA MODIFICATION%GOBP%GO:0000154	Human_GOBP_AllPathways_no_GO_iea_August_08_2023_symbol_min10_max250	rRNA modification	6804	8304		X	NAF1
query_1	FALSE	1	72	1326	7	0.00527903	0.0972222	HALLMARK_E2F_TARGETS%MSIGDBHALLMARK%HALLMARK_E2F_TARGETS	Human_GOBP_AllPathways_no_GO_iea_August_08_2023_symbol_min10_max250	HALLMARK_E2F_TARGETS	6804	11		X,X,X,X,X,X,X	PSIP1,NAA38,EED,HUS1,DUT,RFC3,CCP110
query_1	FALSE	1	36	1326	6	0.00452489	0.166667	MITOTIC DNA DAMAGE CHECKPOINT SIGNALING%GOBP%GO:0044773	Human_GOBP_AllPathways_no_GO_iea_August_08_2023_symbol_min10_max250	mitotic DNA damage checkpoint signaling	6804	8299		X,X,X,X,X,X	CDC14B,FOXN3,HUS1,BRSK1,UIMC1,ATM
query_1	FALSE	1	13	1326	2	0.0015083	0.153846	ENDOCRINE SYSTEM DEVELOPMENT%GOBP%GO:0035270	Human_GOBP_AllPathways_no_GO_iea_August_08_2023_symbol_min10_max250	endocrine system development	6804	8298		X,X	DKK3,NEUROD1
query_1	FALSE	1	19	1326	6	0.00452489	0.315789	SYNAPTIC VESICLE TRANSPORT%GOBP%GO:0048489	Human_GOBP_AllPathways_no_GO_iea_August_08_2023_symbol_min10_max250	synaptic vesicle transport	6804	8297		X,X,X,X,X,X	KIF5C,SNAP91,TRIM46,AP3M2,DNM2,SPG11
query_1	FALSE	1	12	1326	3	0.00226244	0.25	REGULATION OF ALPHA-BETA T CELL DIFFERENTIATION%GOBP%GO:0046637	Human_GOBP_AllPathways_no_GO_iea_August_08_2023_symbol_min10_max250	regulation of alpha-beta T cell differentiation	6804	8296		X,X,X	SH3RF1,PRKCZ,KLHL25
query_1	FALSE	1	57	1326	6	0.00452489	0.105263	HALLMARK_FATTY_ACID_METABOLISM%MSIGDBHALLMARK%HALLMARK_FATTY_ACID_METABOLISM	Human_GOBP_AllPathways_no_GO_iea_August_08_2023_symbol_min10_max250	HALLMARK_FATTY_ACID_METABOLISM	6804	12		X,X,X,X,X,X	ALDH3A2,AADAT,UROS,ACSL1,SERINC1,EPHX1
query_1	FALSE	1	2	1326	1	0.000754148	0.5	MYELOID DENDRITIC CELL ACTIVATION%GOBP%GO:0001773	Human_GOBP_AllPathways_no_GO_iea_August_08_2023_symbol_min10_max250	myeloid dendritic cell activation	6804	8294		X	CAMK4
query_1	FALSE	1	21	1326	1	0.000754148	0.047619	ALPHA-AMINO ACID BIOSYNTHETIC PROCESS%GOBP%GO:1901607	Human_GOBP_AllPathways_no_GO_iea_August_08_2023_symbol_min10_max250	alpha-amino acid biosynthetic process	6804	8293		X	PLOD2
query_1	FALSE	1	14	1326	2	0.0015083	0.142857	CARDIAC MUSCLE CELL DEVELOPMENT%GOBP%GO:0055013	Human_GOBP_AllPathways_no_GO_iea_August_08_2023_symbol_min10_max250	cardiac muscle cell development	6804	8292		X,X	NEBL,SORBS2
query_1	FALSE	1	7	1326	1	0.000754148	0.142857	GANGLION DEVELOPMENT%GOBP%GO:0061548	Human_GOBP_AllPathways_no_GO_iea_August_08_2023_symbol_min10_max250	ganglion development	6804	8316		X	UNC5C
query_1	FALSE	1	4	1326	2	0.0015083	0.5	SARCOPLASMIC RETICULUM CALCIUM ION TRANSPORT%GOBP%GO:0070296	Human_GOBP_AllPathways_no_GO_iea_August_08_2023_symbol_min10_max250	sarcoplasmic reticulum calcium ion transport	6804	8289		X,X	RYR3,ANK2
query_1	FALSE	1	79	1326	14	0.0105581	0.177215	POSITIVE REGULATION OF CYTOSKELETON ORGANIZATION%GOBP%GO:0051495	Human_GOBP_AllPathways_no_GO_iea_August_08_2023_symbol_min10_max250	positive regulation of cytoskeleton organization	6804	8319		X,X,X,X,X,X,X,X,X,X,X,X,X,X	TENM1,NAV3,PAK1,SLAIN1,MAPT,PRKCE,CDK5R1,LIMCH1,MTSS1,PDE4DIP,FCHSD2,PXN,AKAP9,LIMK1
query_1	FALSE	1	7	1326	2	0.0015083	0.285714	POSITIVE REGULATION OF CHOLESTEROL EFFLUX%GOBP%GO:0010875	Human_GOBP_AllPathways_no_GO_iea_August_08_2023_symbol_min10_max250	positive regulation of cholesterol efflux	6804	8322		X,X	LRP1,EEPD1
query_1	FALSE	1	71	1326	12	0.00904977	0.169014	RNA TRANSPORT%GOBP%GO:0050658	Human_GOBP_AllPathways_no_GO_iea_August_08_2023_symbol_min10_max250	RNA transport	6804	8347		X,X,X,X,X,X,X,X,X,X,X,X	KIF5C,AGFG1,NUP93,RFTN1,MCM3AP,ATXN2,TPR,POM121,RBM15B,DDX25,TSC1,NUP98
query_1	FALSE	1	7	1326	2	0.0015083	0.285714	OUTER MITOCHONDRIAL MEMBRANE ORGANIZATION%GOBP%GO:0007008	Human_GOBP_AllPathways_no_GO_iea_August_08_2023_symbol_min10_max250	outer mitochondrial membrane organization	6804	8345		X,X	MTX2,MTCH2
query_1	FALSE	1	28	1326	3	0.00226244	0.107143	PEPTIDYL-TYROSINE PHOSPHORYLATION%GOBP%GO:0018108	Human_GOBP_AllPathways_no_GO_iea_August_08_2023_symbol_min10_max250	peptidyl-tyrosine phosphorylation	6804	8344		X,X,X	RELN,TTBK1,FLT3
query_1	FALSE	1	13	1326	1	0.000754148	0.0769231	VIRAL ENTRY INTO HOST CELL%GOBP%GO:0046718	Human_GOBP_AllPathways_no_GO_iea_August_08_2023_symbol_min10_max250	viral entry into host cell	6804	8343		X	GAS6
query_1	FALSE	1	33	1326	8	0.00603318	0.242424	NEGATIVE REGULATION OF ENDOPEPTIDASE ACTIVITY%GOBP%GO:0010951	Human_GOBP_AllPathways_no_GO_iea_August_08_2023_symbol_min10_max250	negative regulation of endopeptidase activity	6804	8342		X,X,X,X,X,X,X,X	SPOCK3,SNCA,SPOCK2,SH3RF1,RNF34,GAS6,TIMP3,SERPINB6
query_1	FALSE	1	24	1326	2	0.0015083	0.0833333	TUBE CLOSURE%GOBP%GO:0060606	Human_GOBP_AllPathways_no_GO_iea_August_08_2023_symbol_min10_max250	tube closure	6804	8341		X,X	MTHFD1L,IFT122
query_1	FALSE	1	66	1326	8	0.00603318	0.121212	RESPONSE TO TOPOLOGICALLY INCORRECT PROTEIN%GOBP%GO:0035966	Human_GOBP_AllPathways_no_GO_iea_August_08_2023_symbol_min10_max250	response to topologically incorrect protein	6804	8339		X,X,X,X,X,X,X,X	PARP8,PACRG,OPTN,PTPN1,HERPUD2,SERP2,ATF6,DNAJB14
query_1	FALSE	1	22	1326	3	0.00226244	0.136364	POSITIVE REGULATION OF LEUKOCYTE PROLIFERATION%GOBP%GO:0070665	Human_GOBP_AllPathways_no_GO_iea_August_08_2023_symbol_min10_max250	positive regulation of leukocyte proliferation	6804	8338		X,X,X	IL7,IRS2,CD276
query_1	FALSE	1	11	1326	4	0.00301659	0.363636	PROTEIN LOCALIZATION TO POSTSYNAPTIC MEMBRANE%GOBP%GO:1903539	Human_GOBP_AllPathways_no_GO_iea_August_08_2023_symbol_min10_max250	protein localization to postsynaptic membrane	6804	8337		X,X,X,X	ZDHHC2,ARHGAP44,GRIP1,GRIPAP1
query_1	FALSE	1	24	1326	7	0.00527903	0.291667	POSITIVE REGULATION OF MICROTUBULE POLYMERIZATION OR DEPOLYMERIZATION%GOBP%GO:0031112	Human_GOBP_AllPathways_no_GO_iea_August_08_2023_symbol_min10_max250	positive regulation of microtubule polymerization or depolymerization	6804	8336		X,X,X,X,X,X,X	NAV3,PAK1,SLAIN1,MAPT,CDK5R1,PDE4DIP,AKAP9
query_1	FALSE	1	17	1326	5	0.00377074	0.294118	DETOXIFICATION%GOBP%GO:0098754	Human_GOBP_AllPathways_no_GO_iea_August_08_2023_symbol_min10_max250	detoxification	6804	8335		X,X,X,X,X	ATP7B,ABCB1,SLC30A10,CAT,CCS
query_1	FALSE	1	42	1326	6	0.00452489	0.142857	REGULATION OF DNA-TEMPLATED TRANSCRIPTION INITIATION%GOBP%GO:2000142	Human_GOBP_AllPathways_no_GO_iea_August_08_2023_symbol_min10_max250	regulation of DNA-templated transcription initiation	6804	8334		X,X,X,X,X,X	TAF4,MED27,PAXIP1,PWWP2A,TAF11,TAF1
query_1	FALSE	1	35	1326	5	0.00377074	0.142857	REGULATION OF CELLULAR PH%GOBP%GO:0030641	Human_GOBP_AllPathways_no_GO_iea_August_08_2023_symbol_min10_max250	regulation of cellular pH	6804	8333		X,X,X,X,X	SLC4A8,SLC4A10,SLC9A9,SLC9A7,SLC4A3
query_1	FALSE	1	3	1326	1	0.000754148	0.333333	POSITIVE REGULATION OF INTERLEUKIN-17 PRODUCTION%GOBP%GO:0032740	Human_GOBP_AllPathways_no_GO_iea_August_08_2023_symbol_min10_max250	positive regulation of interleukin-17 production	6804	8332		X	RFTN1
query_1	FALSE	1	45	1326	6	0.00452489	0.133333	HALLMARK_APOPTOSIS%MSIGDBHALLMARK%HALLMARK_APOPTOSIS	Human_GOBP_AllPathways_no_GO_iea_August_08_2023_symbol_min10_max250	HALLMARK_APOPTOSIS	6804	8		X,X,X,X,X,X	PAK1,TXNIP,FEZ1,SLC20A1,SQSTM1,TIMP3
query_1	FALSE	1	64	1326	8	0.00603318	0.125	HALLMARK_G2M_CHECKPOINT%MSIGDBHALLMARK%HALLMARK_G2M_CHECKPOINT	Human_GOBP_AllPathways_no_GO_iea_August_08_2023_symbol_min10_max250	HALLMARK_G2M_CHECKPOINT	6804	9		X,X,X,X,X,X,X,X	MEIS1,RPS6KA5,EFNA5,CUL4A,UCK2,HUS1,NUP98,SLC12A2
query_1	FALSE	1	6	1326	2	0.0015083	0.333333	POSITIVE REGULATION OF CELL KILLING%GOBP%GO:0031343	Human_GOBP_AllPathways_no_GO_iea_August_08_2023_symbol_min10_max250	positive regulation of cell killing	6804	8326		X,X	CADM1,LAMP1
query_1	FALSE	1	52	1326	10	0.00754148	0.192308	CYTOKINESIS%GOBP%GO:0000910	Human_GOBP_AllPathways_no_GO_iea_August_08_2023_symbol_min10_max250	cytokinesis	6804	8325		X,X,X,X,X,X,X,X,X,X	ANK3,EXOC6B,SPTBN1,MYH9,CECR2,EXOC4,EXOC2,CHMP7,SPIRE2,EXOC6
query_1	FALSE	1	18	1326	2	0.0015083	0.111111	NEGATIVE REGULATION OF SEQUESTERING OF CALCIUM ION%GOBP%GO:0051283	Human_GOBP_AllPathways_no_GO_iea_August_08_2023_symbol_min10_max250	negative regulation of sequestering of calcium ion	6804	8324		X,X	PLCB4,RYR3
query_1	FALSE	1	8	1326	2	0.0015083	0.25	NEGATIVE REGULATION OF TUMOR NECROSIS FACTOR PRODUCTION%GOBP%GO:0032720	Human_GOBP_AllPathways_no_GO_iea_August_08_2023_symbol_min10_max250	negative regulation of tumor necrosis factor production	6804	8321		X,X	DICER1,GAS6
query_1	FALSE	1	10	1326	2	0.0015083	0.2	TRANSCYTOSIS%GOBP%GO:0045056	Human_GOBP_AllPathways_no_GO_iea_August_08_2023_symbol_min10_max250	transcytosis	6804	7464		X,X	LRP1,CLTC
query_1	FALSE	1	8	1326	2	0.0015083	0.25	REGULATION OF MEGAKARYOCYTE DIFFERENTIATION%GOBP%GO:0045652	Human_GOBP_AllPathways_no_GO_iea_August_08_2023_symbol_min10_max250	regulation of megakaryocyte differentiation	6804	8174		X,X	MYB,L3MBTL1
query_1	FALSE	1	6	1326	2	0.0015083	0.333333	RESPONSE TO EXOGENOUS DSRNA%GOBP%GO:0043330	Human_GOBP_AllPathways_no_GO_iea_August_08_2023_symbol_min10_max250	response to exogenous dsRNA	6804	8171		X,X	COLEC12,RFTN1
query_1	FALSE	1	45	1326	12	0.00904977	0.266667	AXO-DENDRITIC TRANSPORT%GOBP%GO:0008088	Human_GOBP_AllPathways_no_GO_iea_August_08_2023_symbol_min10_max250	axo-dendritic transport	6804	8016		X,X,X,X,X,X,X,X,X,X,X,X	KIF5C,DLG2,DST,MAPT,APBA1,KIF1A,STAU2,KIF3B,TRIM46,MAPK8IP3,AP3M2,SPG11
query_1	FALSE	1	74	1326	14	0.0105581	0.189189	REGULATION OF PHOSPHATIDYLINOSITOL 3-KINASE/PROTEIN KINASE B SIGNAL TRANSDUCTION%GOBP%GO:0051896	Human_GOBP_AllPathways_no_GO_iea_August_08_2023_symbol_min10_max250	regulation of phosphatidylinositol 3-kinase/protein kinase B signal transduction	6804	8015		X,X,X,X,X,X,X,X,X,X,X,X,X,X	MAGI2,PTPRJ,PDGFC,ANGPT1,SEMA4D,NTRK2,PHLPP1,PIK3CB,GCNT2,OSBPL8,GAS6,FLT3,AKR1C2,PPARA
query_1	FALSE	1	6	1326	1	0.000754148	0.166667	NEGATIVE REGULATION OF ORGANIC ACID TRANSPORT%GOBP%GO:0032891	Human_GOBP_AllPathways_no_GO_iea_August_08_2023_symbol_min10_max250	negative regulation of organic acid transport	6804	8013		X	IRS2
query_1	FALSE	1	10	1326	2	0.0015083	0.2	POSITIVE REGULATION OF CALCIUM-MEDIATED SIGNALING%GOBP%GO:0050850	Human_GOBP_AllPathways_no_GO_iea_August_08_2023_symbol_min10_max250	positive regulation of calcium-mediated signaling	6804	8012		X,X	CAMTA1,NEUROD2
query_1	FALSE	1	16	1326	3	0.00226244	0.1875	REGULATION OF PROTEIN AUTOPHOSPHORYLATION%GOBP%GO:0031952	Human_GOBP_AllPathways_no_GO_iea_August_08_2023_symbol_min10_max250	regulation of protein autophosphorylation	6804	8011		X,X,X	PDGFC,CALM1,NEK10
query_1	FALSE	1	11	1326	1	0.000754148	0.0909091	RECEPTOR RECYCLING%GOBP%GO:0001881	Human_GOBP_AllPathways_no_GO_iea_August_08_2023_symbol_min10_max250	receptor recycling	6804	8010		X	PEX5
query_1	FALSE	1	6	1326	1	0.000754148	0.166667	REGULATION OF T-HELPER CELL DIFFERENTIATION%GOBP%GO:0045622	Human_GOBP_AllPathways_no_GO_iea_August_08_2023_symbol_min10_max250	regulation of T-helper cell differentiation	6804	8009		X	PRKCZ
query_1	FALSE	1	31	1326	4	0.00301659	0.129032	CELL ACTIVATION INVOLVED IN IMMUNE RESPONSE%GOBP%GO:0002263	Human_GOBP_AllPathways_no_GO_iea_August_08_2023_symbol_min10_max250	cell activation involved in immune response	6804	8008		X,X,X,X	MYB,LRP1,RNF8,RNF168
query_1	FALSE	1	82	1326	15	0.0113122	0.182927	VISUAL SYSTEM DEVELOPMENT%GOBP%GO:0150063	Human_GOBP_AllPathways_no_GO_iea_August_08_2023_symbol_min10_max250	visual system development	6804	8017		X,X,X,X,X,X,X,X,X,X,X,X,X,X,X	PTPRM,DSCAM,CACNA1C,MEGF11,CHD7,PBX1,MEIS1,FBN1,SCAPER,AHI1,HIPK2,RPGRIP1L,IFT122,NEUROD1,ATF6
query_1	FALSE	1	12	1326	3	0.00226244	0.25	REGULATION OF IMMUNOGLOBULIN MEDIATED IMMUNE RESPONSE%GOBP%GO:0002889	Human_GOBP_AllPathways_no_GO_iea_August_08_2023_symbol_min10_max250	regulation of immunoglobulin mediated immune response	6804	8007		X,X,X	SVEP1,PAXIP1,SUPT6H
query_1	FALSE	1	28	1326	5	0.00377074	0.178571	HALLMARK_BILE_ACID_METABOLISM%MSIGDBHALLMARK%HALLMARK_BILE_ACID_METABOLISM	Human_GOBP_AllPathways_no_GO_iea_August_08_2023_symbol_min10_max250	HALLMARK_BILE_ACID_METABOLISM	6804	42		X,X,X,X,X	ABCA5,SLC23A2,PECR,OPTN,ACSL1
query_1	FALSE	1	30	1326	4	0.00301659	0.133333	REGULATION OF AUTOPHAGOSOME ASSEMBLY%GOBP%GO:2000785	Human_GOBP_AllPathways_no_GO_iea_August_08_2023_symbol_min10_max250	regulation of autophagosome assembly	6804	8003		X,X,X,X	FEZ1,IFT20,SNX4,PIP4K2B
query_1	FALSE	1	55	1326	11	0.00829563	0.2	TISSUE HOMEOSTASIS%GOBP%GO:0001894	Human_GOBP_AllPathways_no_GO_iea_August_08_2023_symbol_min10_max250	tissue homeostasis	6804	8002		X,X,X,X,X,X,X,X,X,X,X	SH3GL2,ANGPT1,CUBN,VPS13B,IL7,WNK3,GCNT2,APBB2,SLC1A1,TJP1,SLC12A2
query_1	FALSE	1	19	1326	3	0.00226244	0.157895	CELLULAR RESPONSE TO FIBROBLAST GROWTH FACTOR STIMULUS%GOBP%GO:0044344	Human_GOBP_AllPathways_no_GO_iea_August_08_2023_symbol_min10_max250	cellular response to fibroblast growth factor stimulus	6804	8000		X,X,X	FGF5,KIF16B,DSTYK
query_1	FALSE	1	10	1326	3	0.00226244	0.3	CELL FATE SPECIFICATION%GOBP%GO:0001708	Human_GOBP_AllPathways_no_GO_iea_August_08_2023_symbol_min10_max250	cell fate specification	6804	7998		X,X,X	EYA2,MGA,MYT1L
query_1	FALSE	1	6	1326	1	0.000754148	0.166667	MYD88-INDEPENDENT TOLL-LIKE RECEPTOR SIGNALING PATHWAY%GOBP%GO:0002756	Human_GOBP_AllPathways_no_GO_iea_August_08_2023_symbol_min10_max250	MyD88-independent toll-like receptor signaling pathway	6804	7997		X	PRKCE
query_1	FALSE	1	11	1326	2	0.0015083	0.181818	CELLULAR RESPONSE TO GAMMA RADIATION%GOBP%GO:0071480	Human_GOBP_AllPathways_no_GO_iea_August_08_2023_symbol_min10_max250	cellular response to gamma radiation	6804	7996		X,X	ATM,ATR
query_1	FALSE	1	6	1326	1	0.000754148	0.166667	REGULATION OF MAST CELL ACTIVATION INVOLVED IN IMMUNE RESPONSE%GOBP%GO:0033006	Human_GOBP_AllPathways_no_GO_iea_August_08_2023_symbol_min10_max250	regulation of mast cell activation involved in immune response	6804	7995		X	SNX4
query_1	FALSE	1	100	1326	6	0.00452489	0.06	HALLMARK_MYC_TARGETS_V1%MSIGDBHALLMARK%HALLMARK_MYC_TARGETS_V1	Human_GOBP_AllPathways_no_GO_iea_August_08_2023_symbol_min10_max250	HALLMARK_MYC_TARGETS_V1	6804	41		X,X,X,X,X,X	CANX,HPRT1,CSTF2,RRM1,DUT,UBE2E1
query_1	FALSE	1	16	1326	1	0.000754148	0.0625	REGULATION OF P38MAPK CASCADE%GOBP%GO:1900744	Human_GOBP_AllPathways_no_GO_iea_August_08_2023_symbol_min10_max250	regulation of p38MAPK cascade	6804	8019		X	PHLPP1
query_1	FALSE	1	8	1326	1	0.000754148	0.125	RELAXATION OF CARDIAC MUSCLE%GOBP%GO:0055119	Human_GOBP_AllPathways_no_GO_iea_August_08_2023_symbol_min10_max250	relaxation of cardiac muscle	6804	8020		X	ATP1A1
query_1	FALSE	1	15	1326	5	0.00377074	0.333333	CEREBELLUM DEVELOPMENT%GOBP%GO:0021549	Human_GOBP_AllPathways_no_GO_iea_August_08_2023_symbol_min10_max250	cerebellum development	6804	8021		X,X,X,X,X	CBLN1,GRID2,FAIM2,NEUROD1,NEUROD2
query_1	FALSE	1	14	1326	3	0.00226244	0.214286	CHEMICAL SYNAPTIC TRANSMISSION, POSTSYNAPTIC%GOBP%GO:0099565	Human_GOBP_AllPathways_no_GO_iea_August_08_2023_symbol_min10_max250	chemical synaptic transmission, postsynaptic	6804	8046		X,X,X	GRID2,GRIN2B,GRIN1
query_1	FALSE	1	18	1326	2	0.0015083	0.111111	NEGATIVE REGULATION OF ACTIN FILAMENT POLYMERIZATION%GOBP%GO:0030837	Human_GOBP_AllPathways_no_GO_iea_August_08_2023_symbol_min10_max250	negative regulation of actin filament polymerization	6804	8045		X,X	EPS8,KANK1
query_1	FALSE	1	4	1326	1	0.000754148	0.25	MULTICELLULAR ORGANISMAL-LEVEL IRON ION HOMEOSTASIS%GOBP%GO:0060586	Human_GOBP_AllPathways_no_GO_iea_August_08_2023_symbol_min10_max250	multicellular organismal-level iron ion homeostasis	6804	8044		X	NEO1
query_1	FALSE	1	7	1326	1	0.000754148	0.142857	NEGATIVE REGULATION OF VASCULAR ASSOCIATED SMOOTH MUSCLE CELL PROLIFERATION%GOBP%GO:1904706	Human_GOBP_AllPathways_no_GO_iea_August_08_2023_symbol_min10_max250	negative regulation of vascular associated smooth muscle cell proliferation	6804	8042		X	PRKG1
query_1	FALSE	1	14	1326	4	0.00301659	0.285714	NEURON APOPTOTIC PROCESS%GOBP%GO:0051402	Human_GOBP_AllPathways_no_GO_iea_August_08_2023_symbol_min10_max250	neuron apoptotic process	6804	8041		X,X,X,X	SCN2A,BID,TRPC5,TNFRSF21
query_1	FALSE	1	10	1326	1	0.000754148	0.1	T CELL DIFFERENTIATION INVOLVED IN IMMUNE RESPONSE%GOBP%GO:0002292	Human_GOBP_AllPathways_no_GO_iea_August_08_2023_symbol_min10_max250	T cell differentiation involved in immune response	6804	8039		X	MYB
query_1	FALSE	1	26	1326	3	0.00226244	0.115385	REGULATORY NCRNA-MEDIATED POST-TRANSCRIPTIONAL GENE SILENCING%GOBP%GO:0035194	Human_GOBP_AllPathways_no_GO_iea_August_08_2023_symbol_min10_max250	regulatory ncRNA-mediated post-transcriptional gene silencing	6804	8038		X,X,X	TNRC6C,AGO1,TSN
query_1	FALSE	1	86	1326	11	0.00829563	0.127907	HALLMARK_OXIDATIVE_PHOSPHORYLATION%MSIGDBHALLMARK%HALLMARK_OXIDATIVE_PHOSPHORYLATION	Human_GOBP_AllPathways_no_GO_iea_August_08_2023_symbol_min10_max250	HALLMARK_OXIDATIVE_PHOSPHORYLATION	6804	38		X,X,X,X,X,X,X,X,X,X,X	UQCRC2,MTX2,COX10,MGST3,SLC25A12,NDUFS1,POR,ATP6V1C1,LRPPRC,MRPS11,UQCRC1
query_1	FALSE	1	8	1326	2	0.0015083	0.25	POSITIVE REGULATION OF TRANSCRIPTION REGULATORY REGION DNA BINDING%GOBP%GO:2000679	Human_GOBP_AllPathways_no_GO_iea_August_08_2023_symbol_min10_max250	positive regulation of transcription regulatory region DNA binding	6804	8035		X,X	RB1,NEUROD1
query_1	FALSE	1	21	1326	4	0.00301659	0.190476	RECEPTOR METABOLIC PROCESS%GOBP%GO:0043112	Human_GOBP_AllPathways_no_GO_iea_August_08_2023_symbol_min10_max250	receptor metabolic process	6804	8034		X,X,X,X	KIF16B,PCSK9,PEX5,SNX25
query_1	FALSE	1	45	1326	5	0.00377074	0.111111	HALLMARK_ANDROGEN_RESPONSE%MSIGDBHALLMARK%HALLMARK_ANDROGEN_RESPONSE	Human_GOBP_AllPathways_no_GO_iea_August_08_2023_symbol_min10_max250	HALLMARK_ANDROGEN_RESPONSE	6804	39		X,X,X,X,X	SGK1,CDC14B,AKAP12,ABHD2,RAB4A
query_1	FALSE	1	45	1326	8	0.00603318	0.177778	CELL-MATRIX ADHESION%GOBP%GO:0007160	Human_GOBP_AllPathways_no_GO_iea_August_08_2023_symbol_min10_max250	cell-matrix adhesion	6804	8030		X,X,X,X,X,X,X,X	COL13A1,SORBS1,BCR,PPFIA2,ITGA3,TSC1,PIP5K1A,ZYX
query_1	FALSE	1	50	1326	4	0.00301659	0.08	PURINE NUCLEOSIDE TRIPHOSPHATE METABOLIC PROCESS%GOBP%GO:0009144	Human_GOBP_AllPathways_no_GO_iea_August_08_2023_symbol_min10_max250	purine nucleoside triphosphate metabolic process	6804	8029		X,X,X,X	PRKAG2,MFN1,NDUFA10,NDUFS1
query_1	FALSE	1	3	1326	1	0.000754148	0.333333	SYNAPTONEMAL COMPLEX ORGANIZATION%GOBP%GO:0070193	Human_GOBP_AllPathways_no_GO_iea_August_08_2023_symbol_min10_max250	synaptonemal complex organization	6804	8028		X	SYCP2
query_1	FALSE	1	5	1326	1	0.000754148	0.2	EMBRYONIC HEMOPOIESIS%GOBP%GO:0035162	Human_GOBP_AllPathways_no_GO_iea_August_08_2023_symbol_min10_max250	embryonic hemopoiesis	6804	8027		X	KITLG
query_1	FALSE	1	8	1326	2	0.0015083	0.25	DNA DEMETHYLATION%GOBP%GO:0080111	Human_GOBP_AllPathways_no_GO_iea_August_08_2023_symbol_min10_max250	DNA demethylation	6804	8026		X,X	TET2,FTO
query_1	FALSE	1	52	1326	7	0.00527903	0.134615	NEGATIVE REGULATION OF PROTEIN CATABOLIC PROCESS%GOBP%GO:0042177	Human_GOBP_AllPathways_no_GO_iea_August_08_2023_symbol_min10_max250	negative regulation of protein catabolic process	6804	8025		X,X,X,X,X,X,X	SNCA,PHF20L1,TIMP2,NELL1,USP25,AGAP2,TIMP3
query_1	FALSE	1	12	1326	1	0.000754148	0.0833333	REGULATION OF SMOOTH MUSCLE CONTRACTION%GOBP%GO:0006940	Human_GOBP_AllPathways_no_GO_iea_August_08_2023_symbol_min10_max250	regulation of smooth muscle contraction	6804	8023		X	ATP2B1
query_1	FALSE	1	37	1326	9	0.00678733	0.243243	HALLMARK_KRAS_SIGNALING_UP%MSIGDBHALLMARK%HALLMARK_KRAS_SIGNALING_UP	Human_GOBP_AllPathways_no_GO_iea_August_08_2023_symbol_min10_max250	HALLMARK_KRAS_SIGNALING_UP	6804	40		X,X,X,X,X,X,X,X,X	RELN,SPON1,EPB41L3,AKAP12,ABCB1,GABRA3,ATG10,AMMECR1,SNAP25
query_1	FALSE	1	33	1326	4	0.00301659	0.121212	ACTIVATION OF PROTEIN KINASE ACTIVITY%GOBP%GO:0032147	Human_GOBP_AllPathways_no_GO_iea_August_08_2023_symbol_min10_max250	activation of protein kinase activity	6804	7993		X,X,X,X	ADCY8,ANGPT1,OSBPL8,GAS6
query_1	FALSE	1	63	1326	11	0.00829563	0.174603	REGULATION OF MITOCHONDRION ORGANIZATION%GOBP%GO:0010821	Human_GOBP_AllPathways_no_GO_iea_August_08_2023_symbol_min10_max250	regulation of mitochondrion organization	6804	7991		X,X,X,X,X,X,X,X,X,X,X	MAPT,DDHD1,MFF,BID,FBXW7,PPARGC1A,MCU,SQSTM1,USP36,SLC30A9,MTCH2
query_1	FALSE	1	7	1326	1	0.000754148	0.142857	POSITIVE REGULATION OF CALCINEURIN-NFAT SIGNALING CASCADE%GOBP%GO:0070886	Human_GOBP_AllPathways_no_GO_iea_August_08_2023_symbol_min10_max250	positive regulation of calcineurin-NFAT signaling cascade	6804	7989		X	CAMTA1
query_1	FALSE	1	45	1326	5	0.00377074	0.111111	NEGATIVE REGULATION OF PROTEIN MODIFICATION BY SMALL PROTEIN CONJUGATION OR REMOVAL%GOBP%GO:1903321	Human_GOBP_AllPathways_no_GO_iea_August_08_2023_symbol_min10_max250	negative regulation of protein modification by small protein conjugation or removal	6804	7988		X,X,X,X,X	ARRB1,SQSTM1,PRMT3,LIMK1,TAF1
query_1	FALSE	1	42	1326	4	0.00301659	0.0952381	NEGATIVE REGULATION OF ESTABLISHMENT OF PROTEIN LOCALIZATION%GOBP%GO:1904950	Human_GOBP_AllPathways_no_GO_iea_August_08_2023_symbol_min10_max250	negative regulation of establishment of protein localization	6804	7954		X,X,X,X	MAPT,SERGEF,RANGAP1,RAB11FIP3
query_1	FALSE	1	22	1326	3	0.00226244	0.136364	MICROTUBULE NUCLEATION%GOBP%GO:0007020	Human_GOBP_AllPathways_no_GO_iea_August_08_2023_symbol_min10_max250	microtubule nucleation	6804	7953		X,X,X	SLAIN1,NIN,AKAP9
query_1	FALSE	1	44	1326	8	0.00603318	0.181818	CELLULAR RESPONSE TO STEROID HORMONE STIMULUS%GOBP%GO:0071383	Human_GOBP_AllPathways_no_GO_iea_August_08_2023_symbol_min10_max250	cellular response to steroid hormone stimulus	6804	7950		X,X,X,X,X,X,X,X	DDX17,CALCOCO1,PPARGC1B,KDM4C,TRERF1,ABHD2,DDX5,ATP1A1
query_1	FALSE	1	22	1326	4	0.00301659	0.181818	REGULATION OF CARBOHYDRATE CATABOLIC PROCESS%GOBP%GO:0043470	Human_GOBP_AllPathways_no_GO_iea_August_08_2023_symbol_min10_max250	regulation of carbohydrate catabolic process	6804	7949		X,X,X,X	HDAC4,PRKAA2,PRKAG2,PPARA
query_1	FALSE	1	22	1326	2	0.0015083	0.0909091	TRANSCRIPTION ELONGATION BY RNA POLYMERASE II%GOBP%GO:0006368	Human_GOBP_AllPathways_no_GO_iea_August_08_2023_symbol_min10_max250	transcription elongation by RNA polymerase II	6804	7947		X,X	SUPT6H,CDK9
query_1	FALSE	1	25	1326	5	0.00377074	0.2	CARDIAC SEPTUM DEVELOPMENT%GOBP%GO:0003279	Human_GOBP_AllPathways_no_GO_iea_August_08_2023_symbol_min10_max250	cardiac septum development	6804	7944		X,X,X,X,X	ANK2,ROBO2,ROBO1,ZFPM2,SLIT3
query_1	FALSE	1	6	1326	1	0.000754148	0.166667	EXTRACELLULAR NEGATIVE REGULATION OF SIGNAL TRANSDUCTION%GOBP%GO:1900116	Human_GOBP_AllPathways_no_GO_iea_August_08_2023_symbol_min10_max250	extracellular negative regulation of signal transduction	6804	7943		X	FBN1
query_1	FALSE	1	37	1326	9	0.00678733	0.243243	HALLMARK_KRAS_SIGNALING_DN%MSIGDBHALLMARK%HALLMARK_KRAS_SIGNALING_DN	Human_GOBP_AllPathways_no_GO_iea_August_08_2023_symbol_min10_max250	HALLMARK_KRAS_SIGNALING_DN	6804	44		X,X,X,X,X,X,X,X,X	TENM2,GRID2,SGK1,MFSD6,CPEB3,RGS11,YPEL1,CLSTN3,SLC25A23
query_1	FALSE	1	7	1326	1	0.000754148	0.142857	CIRCADIAN BEHAVIOR%GOBP%GO:0048512	Human_GOBP_AllPathways_no_GO_iea_August_08_2023_symbol_min10_max250	circadian behavior	6804	7939		X	NR1D2
query_1	FALSE	1	19	1326	2	0.0015083	0.105263	HALLMARK_MYC_TARGETS_V2%MSIGDBHALLMARK%HALLMARK_MYC_TARGETS_V2	Human_GOBP_AllPathways_no_GO_iea_August_08_2023_symbol_min10_max250	HALLMARK_MYC_TARGETS_V2	6804	45		X,X	LAS1L,PRMT3
query_1	FALSE	1	13	1326	3	0.00226244	0.230769	PORE COMPLEX ASSEMBLY%GOBP%GO:0046931	Human_GOBP_AllPathways_no_GO_iea_August_08_2023_symbol_min10_max250	pore complex assembly	6804	7935		X,X,X	NUP93,TPR,NUP98
query_1	FALSE	1	60	1326	7	0.00527903	0.116667	REGULATION OF CYSTEINE-TYPE ENDOPEPTIDASE ACTIVITY INVOLVED IN APOPTOTIC PROCESS%GOBP%GO:0043281	Human_GOBP_AllPathways_no_GO_iea_August_08_2023_symbol_min10_max250	regulation of cysteine-type endopeptidase activity involved in apoptotic process	6804	7934		X,X,X,X,X,X,X	SNCA,ROBO1,MAPT,GRAMD4,SH3RF1,RNF34,GAS6
query_1	FALSE	1	59	1326	6	0.00452489	0.101695	REGULATION OF CELL-MATRIX ADHESION%GOBP%GO:0001952	Human_GOBP_AllPathways_no_GO_iea_August_08_2023_symbol_min10_max250	regulation of cell-matrix adhesion	6804	7933		X,X,X,X,X,X	PTPRJ,LIMCH1,EFNA5,CAMSAP3,PIK3CB,TSC1
query_1	FALSE	1	28	1326	7	0.00527903	0.25	SEX DIFFERENTIATION%GOBP%GO:0007548	Human_GOBP_AllPathways_no_GO_iea_August_08_2023_symbol_min10_max250	sex differentiation	6804	7932		X,X,X,X,X,X,X	ROBO2,CHD7,SLIT3,CDKL2,LHFPL2,PTPRN,KITLG
query_1	FALSE	1	8	1326	2	0.0015083	0.25	RELEASE OF CYTOCHROME C FROM MITOCHONDRIA%GOBP%GO:0001836	Human_GOBP_AllPathways_no_GO_iea_August_08_2023_symbol_min10_max250	release of cytochrome c from mitochondria	6804	7931		X,X	MFF,BID
query_1	FALSE	1	103	1326	9	0.00678733	0.0873786	REGULATION OF RNA STABILITY%GOBP%GO:0043487	Human_GOBP_AllPathways_no_GO_iea_August_08_2023_symbol_min10_max250	regulation of RNA stability	6804	7930		X,X,X,X,X,X,X,X,X	TNRC6C,PAN3,IGF2BP2,CPEB3,AGO1,FTO,NAF1,PARN,ZCCHC17
query_1	FALSE	1	5	1326	1	0.000754148	0.2	AXON REGENERATION%GOBP%GO:0031103	Human_GOBP_AllPathways_no_GO_iea_August_08_2023_symbol_min10_max250	axon regeneration	6804	7929		X	MAPK8IP3
query_1	FALSE	1	19	1326	4	0.00301659	0.210526	REGULATION OF PEPTIDYL-LYSINE ACETYLATION%GOBP%GO:2000756	Human_GOBP_AllPathways_no_GO_iea_August_08_2023_symbol_min10_max250	regulation of peptidyl-lysine acetylation	6804	7928		X,X,X,X	DIP2B,PRKAA2,NFYC,PPARGC1A
query_1	FALSE	1	67	1326	8	0.00603318	0.119403	CELLULAR LIPID CATABOLIC PROCESS%GOBP%GO:0044242	Human_GOBP_AllPathways_no_GO_iea_August_08_2023_symbol_min10_max250	cellular lipid catabolic process	6804	7926		X,X,X,X,X,X,X,X	AIG1,LPIN2,LPIN1,ECHDC1,ABHD2,HEXB,GALC,ASAH1
query_1	FALSE	1	61	1326	6	0.00452489	0.0983607	POSITIVE REGULATION OF MRNA CATABOLIC PROCESS%GOBP%GO:0061014	Human_GOBP_AllPathways_no_GO_iea_August_08_2023_symbol_min10_max250	positive regulation of mRNA catabolic process	6804	7956		X,X,X,X,X,X	TNRC6C,PAN3,CPEB3,AGO1,FTO,PARN
query_1	FALSE	1	8	1326	2	0.0015083	0.25	ASTROCYTE DEVELOPMENT%GOBP%GO:0014002	Human_GOBP_AllPathways_no_GO_iea_August_08_2023_symbol_min10_max250	astrocyte development	6804	8047		X,X	MAPT,LRP1
query_1	FALSE	1	90	1326	17	0.0128205	0.188889	NEGATIVE REGULATION OF CELL ADHESION%GOBP%GO:0007162	Human_GOBP_AllPathways_no_GO_iea_August_08_2023_symbol_min10_max250	negative regulation of cell adhesion	6804	7957		X,X,X,X,X,X,X,X,X,X,X,X,X,X,X,X,X	DSCAM,ADAM22,PRKG1,ANGPT1,KANK1,SEMA4D,EFNA5,PLXNA1,BTN2A2,PAG1,DLG5,PTPRO,GCNT2,PODXL,TNFRSF21,PLXNA4,PPARA
query_1	FALSE	1	39	1326	7	0.00527903	0.179487	CELL GROWTH%GOBP%GO:0016049	Human_GOBP_AllPathways_no_GO_iea_August_08_2023_symbol_min10_max250	cell growth	6804	7959		X,X,X,X,X,X,X	SH3GL2,SORBS2,SLIT3,ALCAM,PRMT2,ULK2,SPG11
query_1	FALSE	1	32	1326	4	0.00301659	0.125	DNA BIOSYNTHETIC PROCESS%GOBP%GO:0071897	Human_GOBP_AllPathways_no_GO_iea_August_08_2023_symbol_min10_max250	DNA biosynthetic process	6804	7987		X,X,X,X	REV3L,POLI,RRM1,RFC3
query_1	FALSE	1	16	1326	1	0.000754148	0.0625	POSITIVE REGULATION OF LAMELLIPODIUM ASSEMBLY%GOBP%GO:0010592	Human_GOBP_AllPathways_no_GO_iea_August_08_2023_symbol_min10_max250	positive regulation of lamellipodium assembly	6804	7985		X	ACTR2
query_1	FALSE	1	18	1326	2	0.0015083	0.111111	POSITIVE REGULATION OF TUMOR NECROSIS FACTOR SUPERFAMILY CYTOKINE PRODUCTION%GOBP%GO:1903557	Human_GOBP_AllPathways_no_GO_iea_August_08_2023_symbol_min10_max250	positive regulation of tumor necrosis factor superfamily cytokine production	6804	7984		X,X	PTPRJ,RIPK1
query_1	FALSE	1	4	1326	1	0.000754148	0.25	POSITIVE REGULATION OF MAST CELL ACTIVATION%GOBP%GO:0033005	Human_GOBP_AllPathways_no_GO_iea_August_08_2023_symbol_min10_max250	positive regulation of mast cell activation	6804	7982		X	SNX4
query_1	FALSE	1	12	1326	3	0.00226244	0.25	REGULATION OF B CELL MEDIATED IMMUNITY%GOBP%GO:0002712	Human_GOBP_AllPathways_no_GO_iea_August_08_2023_symbol_min10_max250	regulation of B cell mediated immunity	6804	7981		X,X,X	SVEP1,PAXIP1,SUPT6H
query_1	FALSE	1	50	1326	7	0.00527903	0.14	HALLMARK_PEROXISOME%MSIGDBHALLMARK%HALLMARK_PEROXISOME	Human_GOBP_AllPathways_no_GO_iea_August_08_2023_symbol_min10_max250	HALLMARK_PEROXISOME	6804	43		X,X,X,X,X,X,X	CADM1,ABCB1,CACNA1B,SLC23A2,PEX5,ACSL1,ABCB9
query_1	FALSE	1	8	1326	2	0.0015083	0.25	REGULATION OF BLOOD COAGULATION%GOBP%GO:0030193	Human_GOBP_AllPathways_no_GO_iea_August_08_2023_symbol_min10_max250	regulation of blood coagulation	6804	7979		X,X	PRKG1,ST3GAL4
query_1	FALSE	1	14	1326	1	0.000754148	0.0714286	MULTI-MULTICELLULAR ORGANISM PROCESS%GOBP%GO:0044706	Human_GOBP_AllPathways_no_GO_iea_August_08_2023_symbol_min10_max250	multi-multicellular organism process	6804	7977		X	STOX2
query_1	FALSE	1	7	1326	3	0.00226244	0.428571	AMMONIUM ION METABOLIC PROCESS%GOBP%GO:0097164	Human_GOBP_AllPathways_no_GO_iea_August_08_2023_symbol_min10_max250	ammonium ion metabolic process	6804	7976		X,X,X	RNF180,DMGDH,SLC44A1
query_1	FALSE	1	29	1326	5	0.00377074	0.172414	STEROL TRANSPORT%GOBP%GO:0015918	Human_GOBP_AllPathways_no_GO_iea_August_08_2023_symbol_min10_max250	sterol transport	6804	7974		X,X,X,X,X	ABCA5,SYT7,MSR1,ABCG1,SERAC1
query_1	FALSE	1	78	1326	15	0.0113122	0.192308	PROTEIN COMPLEX OLIGOMERIZATION%GOBP%GO:0051259	Human_GOBP_AllPathways_no_GO_iea_August_08_2023_symbol_min10_max250	protein complex oligomerization	6804	7973		X,X,X,X,X,X,X,X,X,X,X,X,X,X,X	RYR3,ADCY8,SNCA,GRIN2B,ALS2,RNF112,HOMER1,PXDN,GRIN1,IKZF4,ACACA,MCU,MICU1,KCNC1,HPRT1
query_1	FALSE	1	28	1326	5	0.00377074	0.178571	MICROTUBULE POLYMERIZATION%GOBP%GO:0046785	Human_GOBP_AllPathways_no_GO_iea_August_08_2023_symbol_min10_max250	microtubule polymerization	6804	7971		X,X,X,X,X	FGF13,SLAIN1,MAPT,NIN,AKAP9
query_1	FALSE	1	5	1326	1	0.000754148	0.2	MUSCLE CELL CELLULAR HOMEOSTASIS%GOBP%GO:0046716	Human_GOBP_AllPathways_no_GO_iea_August_08_2023_symbol_min10_max250	muscle cell cellular homeostasis	6804	7970		X	SGCZ
query_1	FALSE	1	15	1326	3	0.00226244	0.2	NEGATIVE REGULATION OF PHOSPHATASE ACTIVITY%GOBP%GO:0010923	Human_GOBP_AllPathways_no_GO_iea_August_08_2023_symbol_min10_max250	negative regulation of phosphatase activity	6804	7969		X,X,X	MGAT5,SEMA4D,CRY2
query_1	FALSE	1	33	1326	7	0.00527903	0.212121	REGULATION OF REPRODUCTIVE PROCESS%GOBP%GO:2000241	Human_GOBP_AllPathways_no_GO_iea_August_08_2023_symbol_min10_max250	regulation of reproductive process	6804	7967		X,X,X,X,X,X,X	SULF1,TACR1,MYH9,LHFPL2,CACNA1H,CDC25B,CHFR
query_1	FALSE	1	13	1326	2	0.0015083	0.153846	NEGATIVE REGULATION OF PROTEIN LOCALIZATION TO PLASMA MEMBRANE%GOBP%GO:1903077	Human_GOBP_AllPathways_no_GO_iea_August_08_2023_symbol_min10_max250	negative regulation of protein localization to plasma membrane	6804	7966		X,X	WNK3,CLTC
query_1	FALSE	1	1	1326	1	0.000754148	1	SINOATRIAL NODE DEVELOPMENT%GOBP%GO:0003163	Human_GOBP_AllPathways_no_GO_iea_August_08_2023_symbol_min10_max250	sinoatrial node development	6804	7963		X	CACNA1G
query_1	FALSE	1	31	1326	3	0.00226244	0.0967742	CILIUM OR FLAGELLUM-DEPENDENT CELL MOTILITY%GOBP%GO:0001539	Human_GOBP_AllPathways_no_GO_iea_August_08_2023_symbol_min10_max250	cilium or flagellum-dependent cell motility	6804	7962		X,X,X	DNAH14,DNAH6,ADCY3
query_1	FALSE	1	11	1326	1	0.000754148	0.0909091	CYTOPLASMIC SEQUESTERING OF PROTEIN%GOBP%GO:0051220	Human_GOBP_AllPathways_no_GO_iea_August_08_2023_symbol_min10_max250	cytoplasmic sequestering of protein	6804	7960		X	PTPRM
query_1	FALSE	1	8	1326	2	0.0015083	0.25	CARDIOLIPIN METABOLIC PROCESS%GOBP%GO:0032048	Human_GOBP_AllPathways_no_GO_iea_August_08_2023_symbol_min10_max250	cardiolipin metabolic process	6804	7958		X,X	LCLAT1,SLC27A1
query_1	FALSE	1	67	1326	13	0.00980392	0.19403	HALLMARK_ESTROGEN_RESPONSE_EARLY%MSIGDBHALLMARK%HALLMARK_ESTROGEN_RESPONSE_EARLY	Human_GOBP_AllPathways_no_GO_iea_August_08_2023_symbol_min10_max250	HALLMARK_ESTROGEN_RESPONSE_EARLY	6804	25		X,X,X,X,X,X,X,X,X,X,X,X,X	MYB,SH3BP5,SLC37A1,FARP1,REEP1,KDM4B,FLNB,ADCY1,ADCY9,ABHD2,SLC1A1,ELOVL2,SLC1A4
query_1	FALSE	1	29	1326	6	0.00452489	0.206897	MEMBRANE FISSION%GOBP%GO:0090148	Human_GOBP_AllPathways_no_GO_iea_August_08_2023_symbol_min10_max250	membrane fission	6804	8048		X,X,X,X,X,X	EXOC6B,VPS36,EXOC4,EXOC2,CHMP7,EXOC6
query_1	FALSE	1	51	1326	11	0.00829563	0.215686	HALLMARK_ESTROGEN_RESPONSE_LATE%MSIGDBHALLMARK%HALLMARK_ESTROGEN_RESPONSE_LATE	Human_GOBP_AllPathways_no_GO_iea_August_08_2023_symbol_min10_max250	HALLMARK_ESTROGEN_RESPONSE_LATE	6804	37		X,X,X,X,X,X,X,X,X,X,X	MYB,SGK1,ALDH3A2,FARP1,DLG5,FLNB,ABHD2,HPRT1,SNX10,SLC1A4,DNAJC1
query_1	FALSE	1	23	1326	5	0.00377074	0.217391	REGULATION OF T CELL PROLIFERATION%GOBP%GO:0042129	Human_GOBP_AllPathways_no_GO_iea_August_08_2023_symbol_min10_max250	regulation of T cell proliferation	6804	8136		X,X,X,X,X	BTN2A2,DLG5,SH3RF1,TNFRSF21,CD276
query_1	FALSE	1	10	1326	2	0.0015083	0.2	GROWTH HORMONE RECEPTOR SIGNALING PATHWAY%GOBP%GO:0060396	Human_GOBP_AllPathways_no_GO_iea_August_08_2023_symbol_min10_max250	growth hormone receptor signaling pathway	6804	8134		X,X	PTPN1,PXN
query_1	FALSE	1	5	1326	1	0.000754148	0.2	NEURON FATE COMMITMENT%GOBP%GO:0048663	Human_GOBP_AllPathways_no_GO_iea_August_08_2023_symbol_min10_max250	neuron fate commitment	6804	8132		X	MYT1L
query_1	FALSE	1	11	1326	4	0.00301659	0.363636	NEGATIVE REGULATION OF LIPID STORAGE%GOBP%GO:0010888	Human_GOBP_AllPathways_no_GO_iea_August_08_2023_symbol_min10_max250	negative regulation of lipid storage	6804	8131		X,X,X,X	OSBPL8,TTC39B,ABCG1,PPARA
query_1	FALSE	1	30	1326	6	0.00452489	0.2	DENDRITE MORPHOGENESIS%GOBP%GO:0048813	Human_GOBP_AllPathways_no_GO_iea_August_08_2023_symbol_min10_max250	dendrite morphogenesis	6804	8130		X,X,X,X,X,X	CTNNA2,PAK3,PHACTR1,FARP1,BTBD3,TMEM106B
query_1	FALSE	1	19	1326	3	0.00226244	0.157895	POSITIVE REGULATION OF PRODUCTION OF MOLECULAR MEDIATOR OF IMMUNE RESPONSE%GOBP%GO:0002702	Human_GOBP_AllPathways_no_GO_iea_August_08_2023_symbol_min10_max250	positive regulation of production of molecular mediator of immune response	6804	8129		X,X,X	CAMK4,PAXIP1,PRKCZ
query_1	FALSE	1	12	1326	1	0.000754148	0.0833333	MELANOSOME ASSEMBLY%GOBP%GO:1903232	Human_GOBP_AllPathways_no_GO_iea_August_08_2023_symbol_min10_max250	melanosome assembly	6804	8128		X	AP1S2
query_1	FALSE	1	56	1326	9	0.00678733	0.160714	HEART MORPHOGENESIS%GOBP%GO:0003007	Human_GOBP_AllPathways_no_GO_iea_August_08_2023_symbol_min10_max250	heart morphogenesis	6804	8127		X,X,X,X,X,X,X,X,X	ROBO2,CHD7,ROBO1,ZFPM2,SLIT3,NDRG4,AHI1,MICAL2,DCHS1
query_1	FALSE	1	25	1326	5	0.00377074	0.2	REGULATION OF MITOTIC SPINDLE ORGANIZATION%GOBP%GO:0060236	Human_GOBP_AllPathways_no_GO_iea_August_08_2023_symbol_min10_max250	regulation of mitotic spindle organization	6804	8137		X,X,X,X,X	GNAI1,TPR,MAP9,CHMP7,CLTC
query_1	FALSE	1	7	1326	2	0.0015083	0.285714	POSITIVE REGULATION OF LIPID CATABOLIC PROCESS%GOBP%GO:0050996	Human_GOBP_AllPathways_no_GO_iea_August_08_2023_symbol_min10_max250	positive regulation of lipid catabolic process	6804	8126		X,X	IRS2,PPARA
query_1	FALSE	1	43	1326	6	0.00452489	0.139535	NEGATIVE REGULATION OF RESPONSE TO BIOTIC STIMULUS%GOBP%GO:0002832	Human_GOBP_AllPathways_no_GO_iea_August_08_2023_symbol_min10_max250	negative regulation of response to biotic stimulus	6804	8123		X,X,X,X,X,X	SEC14L1,MAPKBP1,GRAMD4,TRAF3IP1,PPM1B,CSNK1A1
query_1	FALSE	1	44	1326	3	0.00226244	0.0681818	HALLMARK_UNFOLDED_PROTEIN_RESPONSE%MSIGDBHALLMARK%HALLMARK_UNFOLDED_PROTEIN_RESPONSE	Human_GOBP_AllPathways_no_GO_iea_August_08_2023_symbol_min10_max250	HALLMARK_UNFOLDED_PROTEIN_RESPONSE	6804	27		X,X,X	EXOC2,SLC1A4,EXOSC10
query_1	FALSE	1	92	1326	15	0.0113122	0.163043	ESTABLISHMENT OR MAINTENANCE OF CELL POLARITY%GOBP%GO:0007163	Human_GOBP_AllPathways_no_GO_iea_August_08_2023_symbol_min10_max250	establishment or maintenance of cell polarity	6804	8121		X,X,X,X,X,X,X,X,X,X,X,X,X,X,X	DLG2,FGF13,DST,MAP7,ANK1,DLG5,CAMSAP3,CYTH3,LIN7A,BRSK1,SNX27,MPP7,PRKCI,PRKCZ,RHOBTB2
query_1	FALSE	1	6	1326	1	0.000754148	0.166667	REGULATION OF PROTEIN CATABOLIC PROCESS IN THE VACUOLE%GOBP%GO:1904350	Human_GOBP_AllPathways_no_GO_iea_August_08_2023_symbol_min10_max250	regulation of protein catabolic process in the vacuole	6804	8120		X	LRP1
query_1	FALSE	1	7	1326	1	0.000754148	0.142857	NEGATIVE REGULATION OF AMINE TRANSPORT%GOBP%GO:0051953	Human_GOBP_AllPathways_no_GO_iea_August_08_2023_symbol_min10_max250	negative regulation of amine transport	6804	8119		X	SNCA
query_1	FALSE	1	16	1326	1	0.000754148	0.0625	NEGATIVE REGULATION OF STEM CELL POPULATION MAINTENANCE%GOBP%GO:1902455	Human_GOBP_AllPathways_no_GO_iea_August_08_2023_symbol_min10_max250	negative regulation of stem cell population maintenance	6804	8115		X	ZNF706
query_1	FALSE	1	27	1326	3	0.00226244	0.111111	LEUKOCYTE ACTIVATION INVOLVED IN IMMUNE RESPONSE%GOBP%GO:0002366	Human_GOBP_AllPathways_no_GO_iea_August_08_2023_symbol_min10_max250	leukocyte activation involved in immune response	6804	8113		X,X,X	MYB,RNF8,RNF168
query_1	FALSE	1	7	1326	1	0.000754148	0.142857	REGULATION OF VASCULAR ASSOCIATED SMOOTH MUSCLE CELL MIGRATION%GOBP%GO:1904752	Human_GOBP_AllPathways_no_GO_iea_August_08_2023_symbol_min10_max250	regulation of vascular associated smooth muscle cell migration	6804	8112		X	PRKG1
query_1	FALSE	1	12	1326	4	0.00301659	0.333333	POSITIVE REGULATION OF PHOSPHATASE ACTIVITY%GOBP%GO:0010922	Human_GOBP_AllPathways_no_GO_iea_August_08_2023_symbol_min10_max250	positive regulation of phosphatase activity	6804	8124		X,X,X,X	MAGI2,GNA12,CALM1,GPLD1
query_1	FALSE	1	4	1326	1	0.000754148	0.25	NEGATIVE REGULATION OF LIPASE ACTIVITY%GOBP%GO:0060192	Human_GOBP_AllPathways_no_GO_iea_August_08_2023_symbol_min10_max250	negative regulation of lipase activity	6804	8139		X	BICD1
query_1	FALSE	1	60	1326	14	0.0105581	0.233333	EXTRACELLULAR MATRIX ORGANIZATION%GOBP%GO:0030198	Human_GOBP_AllPathways_no_GO_iea_August_08_2023_symbol_min10_max250	extracellular matrix organization	6804	8140		X,X,X,X,X,X,X,X,X,X,X,X,X,X	TLL1,SULF1,COL13A1,MMP16,COL27A1,COL18A1,SPOCK2,PXDN,ST7,COL15A1,MMP24,SULF2,GAS6,HAS3
query_1	FALSE	1	125	1326	16	0.0120664	0.128	REGULATION OF RNA SPLICING%GOBP%GO:0043484	Human_GOBP_AllPathways_no_GO_iea_August_08_2023_symbol_min10_max250	regulation of RNA splicing	6804	8142		X,X,X,X,X,X,X,X,X,X,X,X,X,X,X,X	AFF2,QKI,DDX17,CELF5,KHDRBS3,CELF4,RBFOX3,AKAP17A,RBM15B,SMU1,RRP1B,SUPT20H,DDX5,NUP98,SUPT7L,NOVA1
query_1	FALSE	1	2	1326	1	0.000754148	0.5	NEGATIVE REGULATION OF CELL DIVISION%GOBP%GO:0051782	Human_GOBP_AllPathways_no_GO_iea_August_08_2023_symbol_min10_max250	negative regulation of cell division	6804	8170		X	TXNIP
query_1	FALSE	1	129	1326	27	0.020362	0.209302	REGULATION OF MICROTUBULE-BASED PROCESS%GOBP%GO:0032886	Human_GOBP_AllPathways_no_GO_iea_August_08_2023_symbol_min10_max250	regulation of microtubule-based process	6804	8168		X,X,X,X,X,X,X,X,X,X,X,X,X,X,X,X,X,X,X,X,X,X,X,X,X,X,X	FGF13,SNCA,TACR1,NAV3,PAK1,SLAIN1,MAPT,PRKAA2,CDK5R1,PDE4DIP,GNAI1,CLIP3,EFNA5,TPR,CAMSAP3,BICD1,MAP9,TRIM46,CHMP7,TRAF3IP1,PHLDB1,AKAP9,EML2,BICD2,CLTC,TUBB4A,LAMP1
query_1	FALSE	1	6	1326	1	0.000754148	0.166667	PLASMA LIPOPROTEIN PARTICLE ASSEMBLY%GOBP%GO:0034377	Human_GOBP_AllPathways_no_GO_iea_August_08_2023_symbol_min10_max250	plasma lipoprotein particle assembly	6804	8166		X	PRKACB
query_1	FALSE	1	96	1326	14	0.0105581	0.145833	REGULATION OF INTRACELLULAR PROTEIN TRANSPORT%GOBP%GO:0033157	Human_GOBP_AllPathways_no_GO_iea_August_08_2023_symbol_min10_max250	regulation of intracellular protein transport	6804	8165		X,X,X,X,X,X,X,X,X,X,X,X,X,X	ANK3,TENM1,PCM1,ZDHHC2,ABLIM3,TPR,MFF,FBXW7,PTPN1,RUFY3,RANGAP1,GAS6,USP36,GRIPAP1
query_1	FALSE	1	54	1326	9	0.00678733	0.166667	MITOTIC CELL CYCLE CHECKPOINT SIGNALING%GOBP%GO:0007093	Human_GOBP_AllPathways_no_GO_iea_August_08_2023_symbol_min10_max250	mitotic cell cycle checkpoint signaling	6804	8162		X,X,X,X,X,X,X,X,X	CDC14B,TPR,FOXN3,HUS1,BRSK1,UIMC1,KLHL22,ATM,CHFR
query_1	FALSE	1	19	1326	4	0.00301659	0.210526	EMBRYONIC HEART TUBE DEVELOPMENT%GOBP%GO:0035050	Human_GOBP_AllPathways_no_GO_iea_August_08_2023_symbol_min10_max250	embryonic heart tube development	6804	8161		X,X,X,X	NDRG4,AHI1,MICAL2,IFT122
query_1	FALSE	1	5	1326	1	0.000754148	0.2	PURINE NUCLEOBASE BIOSYNTHETIC PROCESS%GOBP%GO:0009113	Human_GOBP_AllPathways_no_GO_iea_August_08_2023_symbol_min10_max250	purine nucleobase biosynthetic process	6804	8160		X	HPRT1
query_1	FALSE	1	13	1326	2	0.0015083	0.153846	XENOBIOTIC TRANSPORT%GOBP%GO:0042908	Human_GOBP_AllPathways_no_GO_iea_August_08_2023_symbol_min10_max250	xenobiotic transport	6804	8158		X,X	ATP7B,ABCB1
query_1	FALSE	1	27	1326	7	0.00527903	0.259259	ESTABLISHMENT OR MAINTENANCE OF EPITHELIAL CELL APICAL/BASAL POLARITY%GOBP%GO:0045197	Human_GOBP_AllPathways_no_GO_iea_August_08_2023_symbol_min10_max250	establishment or maintenance of epithelial cell apical/basal polarity	6804	8157		X,X,X,X,X,X,X	DLG2,ANK1,DLG5,CAMSAP3,LIN7A,PRKCI,PRKCZ
query_1	FALSE	1	50	1326	11	0.00829563	0.22	SENSORY ORGAN MORPHOGENESIS%GOBP%GO:0090596	Human_GOBP_AllPathways_no_GO_iea_August_08_2023_symbol_min10_max250	sensory organ morphogenesis	6804	8156		X,X,X,X,X,X,X,X,X,X,X	PTPRM,DSCAM,MEGF11,CHD7,SOBP,FBN1,MYO6,AHI1,TTC39C,RPGRIP1L,IFT122
query_1	FALSE	1	84	1326	19	0.0143288	0.22619	PURINE NUCLEOTIDE BIOSYNTHETIC PROCESS%GOBP%GO:0006164	Human_GOBP_AllPathways_no_GO_iea_August_08_2023_symbol_min10_max250	purine nucleotide biosynthetic process	6804	8155		X,X,X,X,X,X,X,X,X,X,X,X,X,X,X,X,X,X,X	ADCY2,ADCY8,NMNAT3,PRKAG2,ELOVL6,AK5,NMNAT2,ADCY1,PAPSS1,ADCY9,ACACA,ADCY3,NDUFA10,NDUFS1,ELOVL2,HPRT1,PANK1,ACSL1,ACOT7
query_1	FALSE	1	4	1326	2	0.0015083	0.5	NEGATIVE REGULATION OF SPROUTING ANGIOGENESIS%GOBP%GO:1903671	Human_GOBP_AllPathways_no_GO_iea_August_08_2023_symbol_min10_max250	negative regulation of sprouting angiogenesis	6804	8154		X,X	PIK3CB,EPN2
query_1	FALSE	1	41	1326	4	0.00301659	0.097561	CELLULAR RESPONSE TO UV%GOBP%GO:0034644	Human_GOBP_AllPathways_no_GO_iea_August_08_2023_symbol_min10_max250	cellular response to UV	6804	8153		X,X,X,X	CUL4A,USP28,ATR,TAF1
query_1	FALSE	1	73	1326	9	0.00678733	0.123288	CHORDATE EMBRYONIC DEVELOPMENT%GOBP%GO:0043009	Human_GOBP_AllPathways_no_GO_iea_August_08_2023_symbol_min10_max250	chordate embryonic development	6804	8152		X,X,X,X,X,X,X,X,X	SULF1,FUT8,CHD7,DSCAML1,ARNT2,KIAA1217,MTHFD1L,IFT122,SULF2
query_1	FALSE	1	60	1326	12	0.00904977	0.2	HALLMARK_HYPOXIA%MSIGDBHALLMARK%HALLMARK_HYPOXIA	Human_GOBP_AllPathways_no_GO_iea_August_08_2023_symbol_min10_max250	HALLMARK_HYPOXIA	6804	26		X,X,X,X,X,X,X,X,X,X,X,X	RORA,MYH9,AKAP12,SDC3,CCNG2,RRAGD,PPARGC1A,GCNT2,NAGK,BTG1,NFIL3,VLDLR
query_1	FALSE	1	37	1326	8	0.00603318	0.216216	ANATOMICAL STRUCTURE MATURATION%GOBP%GO:0071695	Human_GOBP_AllPathways_no_GO_iea_August_08_2023_symbol_min10_max250	anatomical structure maturation	6804	8149		X,X,X,X,X,X,X,X	SEMA4D,FARP2,SPTBN4,B4GALT6,ABHD2,SNX19,PTPRN,ANKS1A
query_1	FALSE	1	7	1326	2	0.0015083	0.285714	PROTEIN LOCALIZATION TO CELL-CELL JUNCTION%GOBP%GO:0150105	Human_GOBP_AllPathways_no_GO_iea_August_08_2023_symbol_min10_max250	protein localization to cell-cell junction	6804	8148		X,X	MPP7,TJP1
query_1	FALSE	1	56	1326	3	0.00226244	0.0535714	REGULATION OF DNA RECOMBINATION%GOBP%GO:0000018	Human_GOBP_AllPathways_no_GO_iea_August_08_2023_symbol_min10_max250	regulation of DNA recombination	6804	8147		X,X,X	PAXIP1,SUPT6H,ACTR2
query_1	FALSE	1	24	1326	1	0.000754148	0.0416667	POSITIVE REGULATION OF TRANSCRIPTION BY RNA POLYMERASE I%GOBP%GO:0045943	Human_GOBP_AllPathways_no_GO_iea_August_08_2023_symbol_min10_max250	positive regulation of transcription by RNA polymerase I	6804	8146		X	ACTR6
query_1	FALSE	1	87	1326	16	0.0120664	0.183908	RNA LOCALIZATION%GOBP%GO:0006403	Human_GOBP_AllPathways_no_GO_iea_August_08_2023_symbol_min10_max250	RNA localization	6804	8111		X,X,X,X,X,X,X,X,X,X,X,X,X,X,X,X	KIF5C,AGFG1,NUP93,RFTN1,MCM3AP,STAU2,ATXN2,TPR,POM121,RBM15B,BICD1,DDX25,TSC1,ATM,ATR,NUP98
query_1	FALSE	1	18	1326	5	0.00377074	0.277778	REGULATION OF INTERLEUKIN-2 PRODUCTION%GOBP%GO:0032663	Human_GOBP_AllPathways_no_GO_iea_August_08_2023_symbol_min10_max250	regulation of interleukin-2 production	6804	8110		X,X,X,X,X	PDE4D,PDE4B,NAV3,SPTBN1,HDAC7
query_1	FALSE	1	14	1326	4	0.00301659	0.285714	REGULATION OF SPROUTING ANGIOGENESIS%GOBP%GO:1903670	Human_GOBP_AllPathways_no_GO_iea_August_08_2023_symbol_min10_max250	regulation of sprouting angiogenesis	6804	8108		X,X,X,X	PIK3CB,BMPER,EPN2,TJP1
query_1	FALSE	1	8	1326	1	0.000754148	0.125	NUCLEOBASE BIOSYNTHETIC PROCESS%GOBP%GO:0046112	Human_GOBP_AllPathways_no_GO_iea_August_08_2023_symbol_min10_max250	nucleobase biosynthetic process	6804	8107		X	HPRT1
query_1	FALSE	1	6	1326	2	0.0015083	0.333333	NEPHRON TUBULE MORPHOGENESIS%GOBP%GO:0072078	Human_GOBP_AllPathways_no_GO_iea_August_08_2023_symbol_min10_max250	nephron tubule morphogenesis	6804	8076		X,X	AHI1,KLHL3
query_1	FALSE	1	55	1326	10	0.00754148	0.181818	HALLMARK_XENOBIOTIC_METABOLISM%MSIGDBHALLMARK%HALLMARK_XENOBIOTIC_METABOLISM	Human_GOBP_AllPathways_no_GO_iea_August_08_2023_symbol_min10_max250	HALLMARK_XENOBIOTIC_METABOLISM	6804	33		X,X,X,X,X,X,X,X,X,X	LPIN2,MAN1A1,GCNT2,TPST1,CYFIP2,POR,HPRT1,AKR1C2,NDRG2,EPHX1
query_1	FALSE	1	31	1326	5	0.00377074	0.16129	POSITIVE REGULATION OF MITOCHONDRION ORGANIZATION%GOBP%GO:0010822	Human_GOBP_AllPathways_no_GO_iea_August_08_2023_symbol_min10_max250	positive regulation of mitochondrion organization	6804	8072		X,X,X,X,X	DDHD1,MFF,BID,PPARGC1A,MCU
query_1	FALSE	1	7	1326	1	0.000754148	0.142857	PLASMA MEMBRANE TUBULATION%GOBP%GO:0097320	Human_GOBP_AllPathways_no_GO_iea_August_08_2023_symbol_min10_max250	plasma membrane tubulation	6804	8071		X	PACSIN1
query_1	FALSE	1	75	1326	7	0.00527903	0.0933333	PEPTIDYL-LYSINE MODIFICATION%GOBP%GO:0018205	Human_GOBP_AllPathways_no_GO_iea_August_08_2023_symbol_min10_max250	peptidyl-lysine modification	6804	8069		X,X,X,X,X,X,X	HDAC4,SETD7,PIAS2,RANGAP1,PLOD2,HDAC7,ASH1L
query_1	FALSE	1	8	1326	2	0.0015083	0.25	RESPONSE TO DSRNA%GOBP%GO:0043331	Human_GOBP_AllPathways_no_GO_iea_August_08_2023_symbol_min10_max250	response to dsRNA	6804	8068		X,X	COLEC12,RFTN1
query_1	FALSE	1	14	1326	2	0.0015083	0.142857	POSITIVE REGULATION OF CILIUM ASSEMBLY%GOBP%GO:0045724	Human_GOBP_AllPathways_no_GO_iea_August_08_2023_symbol_min10_max250	positive regulation of cilium assembly	6804	8067		X,X	IFT20,CCP110
query_1	FALSE	1	15	1326	4	0.00301659	0.266667	RESPONSE TO DOPAMINE%GOBP%GO:1903350	Human_GOBP_AllPathways_no_GO_iea_August_08_2023_symbol_min10_max250	response to dopamine	6804	8066		X,X,X,X	GNAO1,GNA14,HTR5A,GNB5
query_1	FALSE	1	6	1326	1	0.000754148	0.166667	REGULATION OF RESPIRATORY GASEOUS EXCHANGE%GOBP%GO:0043576	Human_GOBP_AllPathways_no_GO_iea_August_08_2023_symbol_min10_max250	regulation of respiratory gaseous exchange	6804	8064		X	NLGN2
query_1	FALSE	1	11	1326	2	0.0015083	0.181818	HALLMARK_ANGIOGENESIS%MSIGDBHALLMARK%HALLMARK_ANGIOGENESIS	Human_GOBP_AllPathways_no_GO_iea_August_08_2023_symbol_min10_max250	HALLMARK_ANGIOGENESIS	6804	35		X,X	VAV2,TNFRSF21
query_1	FALSE	1	16	1326	5	0.00377074	0.3125	N-GLYCAN PROCESSING%GOBP%GO:0006491	Human_GOBP_AllPathways_no_GO_iea_August_08_2023_symbol_min10_max250	N-glycan processing	6804	8062		X,X,X,X,X	FUT8,GNPTAB,ST8SIA3,MGAT4A,ST8SIA1
query_1	FALSE	1	44	1326	9	0.00678733	0.204545	REGULATION OF ALTERNATIVE MRNA SPLICING, VIA SPLICEOSOME%GOBP%GO:0000381	Human_GOBP_AllPathways_no_GO_iea_August_08_2023_symbol_min10_max250	regulation of alternative mRNA splicing, via spliceosome	6804	8061		X,X,X,X,X,X,X,X,X	DDX17,CELF5,KHDRBS3,CELF4,RBFOX3,RBM15B,SMU1,DDX5,NOVA1
query_1	FALSE	1	29	1326	2	0.0015083	0.0689655	POSITIVE REGULATION OF MYOBLAST DIFFERENTIATION%GOBP%GO:0045663	Human_GOBP_AllPathways_no_GO_iea_August_08_2023_symbol_min10_max250	positive regulation of myoblast differentiation	6804	8060		X,X	DPF3,BTG1
query_1	FALSE	1	24	1326	3	0.00226244	0.125	RESPONSE TO BMP%GOBP%GO:0071772	Human_GOBP_AllPathways_no_GO_iea_August_08_2023_symbol_min10_max250	response to BMP	6804	8059		X,X,X	RGMB,DDX5,SMAD5
query_1	FALSE	1	19	1326	3	0.00226244	0.157895	BIOGENIC AMINE METABOLIC PROCESS%GOBP%GO:0006576	Human_GOBP_AllPathways_no_GO_iea_August_08_2023_symbol_min10_max250	biogenic amine metabolic process	6804	8057		X,X,X	SNCA,RNF180,NAPEPLD
query_1	FALSE	1	9	1326	1	0.000754148	0.111111	NEGATIVE REGULATION OF ENDOPLASMIC RETICULUM STRESS-INDUCED INTRINSIC APOPTOTIC SIGNALING PATHWAY%GOBP%GO:1902236	Human_GOBP_AllPathways_no_GO_iea_August_08_2023_symbol_min10_max250	negative regulation of endoplasmic reticulum stress-induced intrinsic apoptotic signaling pathway	6804	8056		X	PTPN1
query_1	FALSE	1	8	1326	2	0.0015083	0.25	HISTONE MRNA CATABOLIC PROCESS%GOBP%GO:0071044	Human_GOBP_AllPathways_no_GO_iea_August_08_2023_symbol_min10_max250	histone mRNA catabolic process	6804	8055		X,X	ATM,EXOSC10
query_1	FALSE	1	20	1326	6	0.00452489	0.3	REGULATION OF CHOLESTEROL TRANSPORT%GOBP%GO:0032374	Human_GOBP_AllPathways_no_GO_iea_August_08_2023_symbol_min10_max250	regulation of cholesterol transport	6804	8053		X,X,X,X,X,X	ABCA5,PCSK9,LRP1,OSBPL6,EEPD1,TTC39B
query_1	FALSE	1	82	1326	13	0.00980392	0.158537	HALLMARK_MTORC1_SIGNALING%MSIGDBHALLMARK%HALLMARK_MTORC1_SIGNALING	Human_GOBP_AllPathways_no_GO_iea_August_08_2023_symbol_min10_max250	HALLMARK_MTORC1_SIGNALING	6804	36		X,X,X,X,X,X,X,X,X,X,X,X,X	SLA,ELOVL6,NFYC,ACACA,CANX,SQSTM1,HPRT1,PLOD2,SLC1A4,SYTL2,NFIL3,VLDLR,ACTR2
query_1	FALSE	1	24	1326	5	0.00377074	0.208333	CELL MATURATION%GOBP%GO:0048469	Human_GOBP_AllPathways_no_GO_iea_August_08_2023_symbol_min10_max250	cell maturation	6804	8077		X,X,X,X,X	FARP2,SPTBN4,B4GALT6,ABHD2,ANKS1A
query_1	FALSE	1	46	1326	9	0.00678733	0.195652	REGULATION OF RESPONSE TO CYTOKINE STIMULUS%GOBP%GO:0060759	Human_GOBP_AllPathways_no_GO_iea_August_08_2023_symbol_min10_max250	regulation of response to cytokine stimulus	6804	8049		X,X,X,X,X,X,X,X,X	ROBO1,SLIT3,IL7,PTPN1,CCDC3,GAS6,SPPL2B,RIPK1,SPPL2A
query_1	FALSE	1	2	1326	1	0.000754148	0.5	SODIUM-INDEPENDENT ORGANIC ANION TRANSPORT%GOBP%GO:0043252	Human_GOBP_AllPathways_no_GO_iea_August_08_2023_symbol_min10_max250	sodium-independent organic anion transport	6804	8079		X	SLCO5A1
query_1	FALSE	1	16	1326	5	0.00377074	0.3125	SULFUR COMPOUND TRANSPORT%GOBP%GO:0072348	Human_GOBP_AllPathways_no_GO_iea_August_08_2023_symbol_min10_max250	sulfur compound transport	6804	8081		X,X,X,X,X	SLC26A7,SLC6A6,SLC1A1,SLC27A1,SLC1A4
query_1	FALSE	1	21	1326	1	0.000754148	0.047619	NUCLEAR-TRANSCRIBED MRNA CATABOLIC PROCESS, NONSENSE-MEDIATED DECAY%GOBP%GO:0000184	Human_GOBP_AllPathways_no_GO_iea_August_08_2023_symbol_min10_max250	nuclear-transcribed mRNA catabolic process, nonsense-mediated decay	6804	8106		X	UPF3A
query_1	FALSE	1	89	1326	13	0.00980392	0.146067	RESPONSE TO STARVATION%GOBP%GO:0042594	Human_GOBP_AllPathways_no_GO_iea_August_08_2023_symbol_min10_max250	response to starvation	6804	8105		X,X,X,X,X,X,X,X,X,X,X,X,X	NUAK1,PRKAA2,SESN3,PCSK9,USP33,CPEB4,MIOS,RRAGD,PPARGC1A,TSC1,ULK2,PPARA,SZT2
query_1	FALSE	1	12	1326	4	0.00301659	0.333333	NEGATIVE REGULATION OF CATION CHANNEL ACTIVITY%GOBP%GO:2001258	Human_GOBP_AllPathways_no_GO_iea_August_08_2023_symbol_min10_max250	negative regulation of cation channel activity	6804	8104		X,X,X,X	ANK3,KCNAB1,CALM1,GNB5
query_1	FALSE	1	4	1326	1	0.000754148	0.25	NEGATIVE REGULATION OF IMMUNOGLOBULIN MEDIATED IMMUNE RESPONSE%GOBP%GO:0002890	Human_GOBP_AllPathways_no_GO_iea_August_08_2023_symbol_min10_max250	negative regulation of immunoglobulin mediated immune response	6804	8103		X	SVEP1
query_1	FALSE	1	8	1326	2	0.0015083	0.25	NEURON PROJECTION ARBORIZATION%GOBP%GO:0140058	Human_GOBP_AllPathways_no_GO_iea_August_08_2023_symbol_min10_max250	neuron projection arborization	6804	8101		X,X	NLGN1,PHACTR1
query_1	FALSE	1	37	1326	7	0.00527903	0.189189	EYE MORPHOGENESIS%GOBP%GO:0048592	Human_GOBP_AllPathways_no_GO_iea_August_08_2023_symbol_min10_max250	eye morphogenesis	6804	8100		X,X,X,X,X,X,X	PTPRM,DSCAM,MEGF11,FBN1,AHI1,RPGRIP1L,IFT122
query_1	FALSE	1	4	1326	1	0.000754148	0.25	PURINE RIBONUCLEOSIDE METABOLIC PROCESS%GOBP%GO:0046128	Human_GOBP_AllPathways_no_GO_iea_August_08_2023_symbol_min10_max250	purine ribonucleoside metabolic process	6804	8099		X	HPRT1
query_1	FALSE	1	10	1326	3	0.00226244	0.3	REGULATION OF RAC PROTEIN SIGNAL TRANSDUCTION%GOBP%GO:0035020	Human_GOBP_AllPathways_no_GO_iea_August_08_2023_symbol_min10_max250	regulation of Rac protein signal transduction	6804	8095		X,X,X	ALS2,ARHGAP44,PIK3CB
query_1	FALSE	1	14	1326	1	0.000754148	0.0714286	REGULATION OF INFLAMMASOME-MEDIATED SIGNALING PATHWAY%GOBP%GO:0141085	Human_GOBP_AllPathways_no_GO_iea_August_08_2023_symbol_min10_max250	regulation of inflammasome-mediated signaling pathway	6804	8094		X	CSNK1A1
query_1	FALSE	1	5	1326	1	0.000754148	0.2	HOMOLOGOUS CHROMOSOME PAIRING AT MEIOSIS%GOBP%GO:0007129	Human_GOBP_AllPathways_no_GO_iea_August_08_2023_symbol_min10_max250	homologous chromosome pairing at meiosis	6804	8093		X	SYCP2
query_1	FALSE	1	19	1326	4	0.00301659	0.210526	HALLMARK_APICAL_SURFACE%MSIGDBHALLMARK%HALLMARK_APICAL_SURFACE	Human_GOBP_AllPathways_no_GO_iea_August_08_2023_symbol_min10_max250	HALLMARK_APICAL_SURFACE	6804	28		X,X,X,X	EFNA5,MDGA1,PCSK9,SULF2
query_1	FALSE	1	16	1326	3	0.00226244	0.1875	REGULATION OF TRIGLYCERIDE METABOLIC PROCESS%GOBP%GO:0090207	Human_GOBP_AllPathways_no_GO_iea_August_08_2023_symbol_min10_max250	regulation of triglyceride metabolic process	6804	8091		X,X,X	FBXW7,GPLD1,SLC27A1
query_1	FALSE	1	63	1326	8	0.00603318	0.126984	HALLMARK_PROTEIN_SECRETION%MSIGDBHALLMARK%HALLMARK_PROTEIN_SECRETION	Human_GOBP_AllPathways_no_GO_iea_August_08_2023_symbol_min10_max250	HALLMARK_PROTEIN_SECRETION	6804	29		X,X,X,X,X,X,X,X	DST,GOLGA4,MON2,ICA1,BET1,SCRN1,ATP1A1,CLTC
query_1	FALSE	1	81	1326	18	0.0135747	0.222222	HALLMARK_HEME_METABOLISM%MSIGDBHALLMARK%HALLMARK_HEME_METABOLISM	Human_GOBP_AllPathways_no_GO_iea_August_08_2023_symbol_min10_max250	HALLMARK_HEME_METABOLISM	6804	30		X,X,X,X,X,X,X,X,X,X,X,X,X,X,X,X,X,X	SNCA,LMO2,SDCBP,ARHGEF12,AGPAT4,LPIN2,FBXO9,FBXO34,TMCC2,OPTN,GAPVD1,SPTB,SLC30A10,MGST3,HAGH,UROS,OSBP2,RNF19A
query_1	FALSE	1	14	1326	4	0.00301659	0.285714	HALLMARK_PANCREAS_BETA_CELLS%MSIGDBHALLMARK%HALLMARK_PANCREAS_BETA_CELLS	Human_GOBP_AllPathways_no_GO_iea_August_08_2023_symbol_min10_max250	HALLMARK_PANCREAS_BETA_CELLS	6804	32		X,X,X,X	PCSK2,LMO2,SYT13,NEUROD1
query_1	FALSE	1	50	1326	9	0.00678733	0.18	CELLULAR RESPONSE TO REACTIVE OXYGEN SPECIES%GOBP%GO:0034614	Human_GOBP_AllPathways_no_GO_iea_August_08_2023_symbol_min10_max250	cellular response to reactive oxygen species	6804	8085		X,X,X,X,X,X,X,X,X	MAPK9,MAPT,PEX5,CAT,PXN,SQSTM1,ATM,RIPK1,CCS
query_1	FALSE	1	22	1326	4	0.00301659	0.181818	MYELOID LEUKOCYTE DIFFERENTIATION%GOBP%GO:0002573	Human_GOBP_AllPathways_no_GO_iea_August_08_2023_symbol_min10_max250	myeloid leukocyte differentiation	6804	8084		X,X,X,X	CAMK4,MYH9,FARP2,SNX10
query_1	FALSE	1	56	1326	9	0.00678733	0.160714	REGULATION OF TRANSCRIPTION ELONGATION BY RNA POLYMERASE II%GOBP%GO:0034243	Human_GOBP_AllPathways_no_GO_iea_August_08_2023_symbol_min10_max250	regulation of transcription elongation by RNA polymerase II	6804	8083		X,X,X,X,X,X,X,X,X	NELFA,MED27,SUPT6H,PWWP2A,CDK13,RNF8,ZMYND8,CDK9,RNF168
query_1	FALSE	1	34	1326	4	0.00301659	0.117647	AMINO ACID CATABOLIC PROCESS%GOBP%GO:0009063	Human_GOBP_AllPathways_no_GO_iea_August_08_2023_symbol_min10_max250	amino acid catabolic process	6804	8082		X,X,X,X	HMGCLL1,HIBCH,DDAH1,MCCC2
query_1	FALSE	1	7	1326	1	0.000754148	0.142857	SYNAPTIC VESICLE FUSION TO PRESYNAPTIC ACTIVE ZONE MEMBRANE%GOBP%GO:0031629	Human_GOBP_AllPathways_no_GO_iea_August_08_2023_symbol_min10_max250	synaptic vesicle fusion to presynaptic active zone membrane	6804	8080		X	SNAP25
query_1	FALSE	1	10	1326	3	0.00226244	0.3	NEGATIVE REGULATION OF VIRAL-INDUCED CYTOPLASMIC PATTERN RECOGNITION RECEPTOR SIGNALING PATHWAY%GOBP%GO:0039532	Human_GOBP_AllPathways_no_GO_iea_August_08_2023_symbol_min10_max250	negative regulation of viral-induced cytoplasmic pattern recognition receptor signaling pathway	6804	7463		X,X,X	SEC14L1,GRAMD4,CSNK1A1
query_1	FALSE	1	32	1326	5	0.00377074	0.15625	REGULATION OF REACTIVE OXYGEN SPECIES METABOLIC PROCESS%GOBP%GO:2000377	Human_GOBP_AllPathways_no_GO_iea_August_08_2023_symbol_min10_max250	regulation of reactive oxygen species metabolic process	6804	7462		X,X,X,X,X	SNCA,MAPT,GRIN1,RIPK1,PPARA
query_1	FALSE	1	47	1326	11	0.00829563	0.234043	REGULATION OF NEURON DIFFERENTIATION%GOBP%GO:0045664	Human_GOBP_AllPathways_no_GO_iea_August_08_2023_symbol_min10_max250	regulation of neuron differentiation	6804	7460		X,X,X,X,X,X,X,X,X,X,X	VWC2,NLGN1,RELN,ZFHX2,CDK5R1,DTX1,CNTN4,MMD2,NEUROD1,BEND6,NEUROD2
query_1	FALSE	1	16	1326	4	0.00301659	0.25	EMBRYONIC APPENDAGE MORPHOGENESIS%GOBP%GO:0035113	Human_GOBP_AllPathways_no_GO_iea_August_08_2023_symbol_min10_max250	embryonic appendage morphogenesis	6804	6827		X,X,X,X	CACNA1C,AFF3,IFT122,FBXW4
query_1	FALSE	1	8	1326	2	0.0015083	0.25	CELLULAR MODIFIED AMINO ACID BIOSYNTHETIC PROCESS%GOBP%GO:0042398	Human_GOBP_AllPathways_no_GO_iea_August_08_2023_symbol_min10_max250	cellular modified amino acid biosynthetic process	6804	6826		X,X	SLC27A1,PLOD2
query_1	FALSE	1	7	1326	2	0.0015083	0.285714	LIPID IMPORT INTO CELL%GOBP%GO:0140354	Human_GOBP_AllPathways_no_GO_iea_August_08_2023_symbol_min10_max250	lipid import into cell	6804	6825		X,X	SLC27A1,ACSL1
query_1	FALSE	1	16	1326	4	0.00301659	0.25	POSITIVE REGULATION OF OXIDOREDUCTASE ACTIVITY%GOBP%GO:0051353	Human_GOBP_AllPathways_no_GO_iea_August_08_2023_symbol_min10_max250	positive regulation of oxidoreductase activity	6804	6824		X,X,X,X	SNCA,NOS1AP,PIK3CB,POR
query_1	FALSE	1	9	1326	1	0.000754148	0.111111	TRANSCRIPTION BY RNA POLYMERASE I%GOBP%GO:0006360	Human_GOBP_AllPathways_no_GO_iea_August_08_2023_symbol_min10_max250	transcription by RNA polymerase I	6804	6823		X	TAF1
query_1	FALSE	1	10	1326	1	0.000754148	0.1	RIBOSOMAL SUBUNIT EXPORT FROM NUCLEUS%GOBP%GO:0000054	Human_GOBP_AllPathways_no_GO_iea_August_08_2023_symbol_min10_max250	ribosomal subunit export from nucleus	6804	6822		X	NMD3
query_1	FALSE	1	15	1326	3	0.00226244	0.2	PID_NECTIN_PATHWAY%MSIGDB_C2%PID_NECTIN_PATHWAY	Human_GOBP_AllPathways_no_GO_iea_August_08_2023_symbol_min10_max250	PID_NECTIN_PATHWAY	6804	170		X,X,X	PTPRM,FARP2,VAV2
query_1	FALSE	1	6	1326	1	0.000754148	0.166667	NEGATIVE REGULATION OF CALCINEURIN-NFAT SIGNALING CASCADE%GOBP%GO:0070885	Human_GOBP_AllPathways_no_GO_iea_August_08_2023_symbol_min10_max250	negative regulation of calcineurin-NFAT signaling cascade	6804	6819		X	RCAN1
query_1	FALSE	1	14	1326	4	0.00301659	0.285714	CEREBRAL CORTEX CELL MIGRATION%GOBP%GO:0021795	Human_GOBP_AllPathways_no_GO_iea_August_08_2023_symbol_min10_max250	cerebral cortex cell migration	6804	6828		X,X,X,X	RELN,FGF13,ROBO1,LAMB1
query_1	FALSE	1	9	1326	1	0.000754148	0.111111	PID_AURORA_B_PATHWAY%MSIGDB_C2%PID_AURORA_B_PATHWAY	Human_GOBP_AllPathways_no_GO_iea_August_08_2023_symbol_min10_max250	PID_AURORA_B_PATHWAY	6804	171		X	KLHL13
query_1	FALSE	1	16	1326	1	0.000754148	0.0625	EXIT FROM HOST CELL%GOBP%GO:0035891	Human_GOBP_AllPathways_no_GO_iea_August_08_2023_symbol_min10_max250	exit from host cell	6804	6816		X	CHMP7
query_1	FALSE	1	2	1326	1	0.000754148	0.5	REGULATION OF COMPLEMENT-DEPENDENT CYTOTOXICITY%GOBP%GO:1903659	Human_GOBP_AllPathways_no_GO_iea_August_08_2023_symbol_min10_max250	regulation of complement-dependent cytotoxicity	6804	6815		X	CD59
query_1	FALSE	1	16	1326	3	0.00226244	0.1875	POSITIVE REGULATION OF POTASSIUM ION TRANSPORT%GOBP%GO:0043268	Human_GOBP_AllPathways_no_GO_iea_August_08_2023_symbol_min10_max250	positive regulation of potassium ion transport	6804	6814		X,X,X	ANK2,NOS1AP,AKAP9
query_1	FALSE	1	6	1326	1	0.000754148	0.166667	POSITIVE REGULATION OF T CELL CHEMOTAXIS%GOBP%GO:0010820	Human_GOBP_AllPathways_no_GO_iea_August_08_2023_symbol_min10_max250	positive regulation of T cell chemotaxis	6804	6813		X	OXSR1
query_1	FALSE	1	17	1326	5	0.00377074	0.294118	PID_ARF6_TRAFFICKING_PATHWAY%MSIGDB_C2%PID_ARF6_TRAFFICKING_PATHWAY	Human_GOBP_AllPathways_no_GO_iea_August_08_2023_symbol_min10_max250	PID_ARF6_TRAFFICKING_PATHWAY	6804	172		X,X,X,X,X	EXOC4,EXOC2,MAPK8IP3,CLTC,EXOC6
query_1	FALSE	1	3	1326	1	0.000754148	0.333333	SYNAPTIC TRANSMISSION, CHOLINERGIC%GOBP%GO:0007271	Human_GOBP_AllPathways_no_GO_iea_August_08_2023_symbol_min10_max250	synaptic transmission, cholinergic	6804	6811		X	RIC3
query_1	FALSE	1	10	1326	1	0.000754148	0.1	ESTABLISHMENT OF MONOPOLAR CELL POLARITY%GOBP%GO:0061162	Human_GOBP_AllPathways_no_GO_iea_August_08_2023_symbol_min10_max250	establishment of monopolar cell polarity	6804	6809		X	CAMSAP3
query_1	FALSE	1	10	1326	3	0.00226244	0.3	REGULATION OF VASOCONSTRICTION%GOBP%GO:0019229	Human_GOBP_AllPathways_no_GO_iea_August_08_2023_symbol_min10_max250	regulation of vasoconstriction	6804	6808		X,X,X	KCNMB2,ATP2B1,KCNMB4
query_1	FALSE	1	8	1326	1	0.000754148	0.125	INTERLEUKIN-1-MEDIATED SIGNALING PATHWAY%GOBP%GO:0070498	Human_GOBP_AllPathways_no_GO_iea_August_08_2023_symbol_min10_max250	interleukin-1-mediated signaling pathway	6804	6817		X	RPS6KA5
query_1	FALSE	1	6	1326	1	0.000754148	0.166667	REGULATION OF PEROXISOME PROLIFERATOR ACTIVATED RECEPTOR SIGNALING PATHWAY%GOBP%GO:0035358	Human_GOBP_AllPathways_no_GO_iea_August_08_2023_symbol_min10_max250	regulation of peroxisome proliferator activated receptor signaling pathway	6804	6829		X	ASXL1
query_1	FALSE	1	9	1326	3	0.00226244	0.333333	NEGATIVE REGULATION OF MYELOID LEUKOCYTE DIFFERENTIATION%GOBP%GO:0002762	Human_GOBP_AllPathways_no_GO_iea_August_08_2023_symbol_min10_max250	negative regulation of myeloid leukocyte differentiation	6804	6830		X,X,X	FBN1,TMEM178A,FBXW7
query_1	FALSE	1	5	1326	1	0.000754148	0.2	ANDROGEN METABOLIC PROCESS%GOBP%GO:0008209	Human_GOBP_AllPathways_no_GO_iea_August_08_2023_symbol_min10_max250	androgen metabolic process	6804	6831		X	SRD5A1
query_1	FALSE	1	23	1326	3	0.00226244	0.130435	PID_TGFBR_PATHWAY%MSIGDB_C2%PID_TGFBR_PATHWAY	Human_GOBP_AllPathways_no_GO_iea_August_08_2023_symbol_min10_max250	PID_TGFBR_PATHWAY	6804	167		X,X,X	SPTBN1,SOS1,ZFYVE9
query_1	FALSE	1	16	1326	1	0.000754148	0.0625	POSITIVE REGULATION OF PROTEIN IMPORT INTO NUCLEUS%GOBP%GO:0042307	Human_GOBP_AllPathways_no_GO_iea_August_08_2023_symbol_min10_max250	positive regulation of protein import into nucleus	6804	6860		X	TPR
query_1	FALSE	1	18	1326	5	0.00377074	0.277778	REGULATION OF ANDROGEN RECEPTOR SIGNALING PATHWAY%GOBP%GO:0060765	Human_GOBP_AllPathways_no_GO_iea_August_08_2023_symbol_min10_max250	regulation of androgen receptor signaling pathway	6804	6859		X,X,X,X,X	KDM4C,PRMT2,PIAS2,SAFB2,DDX5
query_1	FALSE	1	56	1326	8	0.00603318	0.142857	ORGANELLE MEMBRANE FUSION%GOBP%GO:0090174	Human_GOBP_AllPathways_no_GO_iea_August_08_2023_symbol_min10_max250	organelle membrane fusion	6804	6857		X,X,X,X,X,X,X,X	SNCA,SYT7,EEA1,CHMP7,BET1,PIP4K2B,ANKFY1,SNAP25
query_1	FALSE	1	18	1326	4	0.00301659	0.222222	CELLULAR RESPONSE TO OSMOTIC STRESS%GOBP%GO:0071470	Human_GOBP_AllPathways_no_GO_iea_August_08_2023_symbol_min10_max250	cellular response to osmotic stress	6804	6856		X,X,X,X	SCN2A,WNK3,OXSR1,SERPINB6
query_1	FALSE	1	5	1326	1	0.000754148	0.2	PURINE NUCLEOSIDE BISPHOSPHATE CATABOLIC PROCESS%GOBP%GO:0034034	Human_GOBP_AllPathways_no_GO_iea_August_08_2023_symbol_min10_max250	purine nucleoside bisphosphate catabolic process	6804	6854		X	ACOT7
query_1	FALSE	1	20	1326	1	0.000754148	0.05	RESPONSE TO EPIDERMAL GROWTH FACTOR%GOBP%GO:0070849	Human_GOBP_AllPathways_no_GO_iea_August_08_2023_symbol_min10_max250	response to epidermal growth factor	6804	6852		X	TPR
query_1	FALSE	1	20	1326	4	0.00301659	0.2	PHOSPHOLIPID DEPHOSPHORYLATION%GOBP%GO:0046839	Human_GOBP_AllPathways_no_GO_iea_August_08_2023_symbol_min10_max250	phospholipid dephosphorylation	6804	6851		X,X,X,X	MTMR4,MTMR7,MTMR1,SYNJ2
query_1	FALSE	1	6	1326	2	0.0015083	0.333333	NEGATIVE REGULATION OF VASCULAR ENDOTHELIAL GROWTH FACTOR RECEPTOR SIGNALING PATHWAY%GOBP%GO:0030948	Human_GOBP_AllPathways_no_GO_iea_August_08_2023_symbol_min10_max250	negative regulation of vascular endothelial growth factor receptor signaling pathway	6804	6850		X,X	PTPN1,EPN2
query_1	FALSE	1	11	1326	3	0.00226244	0.272727	PID_SYNDECAN_4_PATHWAY%MSIGDB_C2%PID_SYNDECAN_4_PATHWAY	Human_GOBP_AllPathways_no_GO_iea_August_08_2023_symbol_min10_max250	PID_SYNDECAN_4_PATHWAY	6804	168		X,X,X	LAMA3,SDCBP,ADAM12
query_1	FALSE	1	6	1326	1	0.000754148	0.166667	SENSORY PERCEPTION OF SMELL%GOBP%GO:0007608	Human_GOBP_AllPathways_no_GO_iea_August_08_2023_symbol_min10_max250	sensory perception of smell	6804	6847		X	ADCY3
query_1	FALSE	1	67	1326	16	0.0120664	0.238806	SECOND-MESSENGER-MEDIATED SIGNALING%GOBP%GO:0019932	Human_GOBP_AllPathways_no_GO_iea_August_08_2023_symbol_min10_max250	second-messenger-mediated signaling	6804	6846		X,X,X,X,X,X,X,X,X,X,X,X,X,X,X,X	CACNA1C,ANK2,ADCY2,PDE4D,PTPRJ,RCAN1,KSR2,GUCY1A2,GRM5,RAPGEF2,DDAH1,ADCY1,CALM1,MCU,SAMD14,NEUROD1
query_1	FALSE	1	9	1326	2	0.0015083	0.222222	REGULATION OF COAGULATION%GOBP%GO:0050818	Human_GOBP_AllPathways_no_GO_iea_August_08_2023_symbol_min10_max250	regulation of coagulation	6804	6845		X,X	PRKG1,ST3GAL4
query_1	FALSE	1	4	1326	1	0.000754148	0.25	RESPONSE TO OXYGEN RADICAL%GOBP%GO:0000305	Human_GOBP_AllPathways_no_GO_iea_August_08_2023_symbol_min10_max250	response to oxygen radical	6804	6842		X	CCS
query_1	FALSE	1	9	1326	1	0.000754148	0.111111	REGULATION OF PLATELET ACTIVATION%GOBP%GO:0010543	Human_GOBP_AllPathways_no_GO_iea_August_08_2023_symbol_min10_max250	regulation of platelet activation	6804	6838		X	PRKG1
query_1	FALSE	1	47	1326	4	0.00301659	0.0851064	POSITIVE REGULATION OF ENDOTHELIAL CELL MIGRATION%GOBP%GO:0010595	Human_GOBP_AllPathways_no_GO_iea_August_08_2023_symbol_min10_max250	positive regulation of endothelial cell migration	6804	6836		X,X,X,X	ANGPT1,PIK3CB,GPLD1,HDAC7
query_1	FALSE	1	16	1326	1	0.000754148	0.0625	U2-TYPE PRESPLICEOSOME ASSEMBLY%GOBP%GO:1903241	Human_GOBP_AllPathways_no_GO_iea_August_08_2023_symbol_min10_max250	U2-type prespliceosome assembly	6804	6834		X	DDX46
query_1	FALSE	1	7	1326	3	0.00226244	0.428571	ADRENERGIC RECEPTOR SIGNALING PATHWAY%GOBP%GO:0071875	Human_GOBP_AllPathways_no_GO_iea_August_08_2023_symbol_min10_max250	adrenergic receptor signaling pathway	6804	6833		X,X,X	PDE4D,RAPGEF2,ADCY9
query_1	FALSE	1	61	1326	14	0.0105581	0.229508	IMMUNE RESPONSE-ACTIVATING CELL SURFACE RECEPTOR SIGNALING PATHWAY%GOBP%GO:0002429	Human_GOBP_AllPathways_no_GO_iea_August_08_2023_symbol_min10_max250	immune response-activating cell surface receptor signaling pathway	6804	6832		X,X,X,X,X,X,X,X,X,X,X,X,X,X	PDE4D,PDE4B,PTPRJ,PAK3,PAK1,PRKCE,RFTN1,BTN2A1,BTN2A2,VAV2,GPLD1,TNFRSF21,LIMK1,CD276
query_1	FALSE	1	10	1326	1	0.000754148	0.1	PURINE NUCLEOSIDE MONOPHOSPHATE METABOLIC PROCESS%GOBP%GO:0009126	Human_GOBP_AllPathways_no_GO_iea_August_08_2023_symbol_min10_max250	purine nucleoside monophosphate metabolic process	6804	6806		X	HPRT1
query_1	FALSE	1	5	1326	1	0.000754148	0.2	CRANIAL NERVE DEVELOPMENT%GOBP%GO:0021545	Human_GOBP_AllPathways_no_GO_iea_August_08_2023_symbol_min10_max250	cranial nerve development	6804	6803		X	CHD7
query_1	FALSE	1	46	1326	7	0.00527903	0.152174	REGULATION OF PATTERN RECOGNITION RECEPTOR SIGNALING PATHWAY%GOBP%GO:0062207	Human_GOBP_AllPathways_no_GO_iea_August_08_2023_symbol_min10_max250	regulation of pattern recognition receptor signaling pathway	6804	6802		X,X,X,X,X,X,X	ANKRD17,SEC14L1,LGR4,GRAMD4,NAGK,TRIM3,CSNK1A1
query_1	FALSE	1	25	1326	3	0.00226244	0.12	POSITIVE REGULATION OF LEUKOCYTE CHEMOTAXIS%GOBP%GO:0002690	Human_GOBP_AllPathways_no_GO_iea_August_08_2023_symbol_min10_max250	positive regulation of leukocyte chemotaxis	6804	6801		X,X,X	MCU,GAS6,OXSR1
query_1	FALSE	1	27	1326	7	0.00527903	0.259259	REGULATION OF CARDIAC MUSCLE CONTRACTION%GOBP%GO:0055117	Human_GOBP_AllPathways_no_GO_iea_August_08_2023_symbol_min10_max250	regulation of cardiac muscle contraction	6804	6772		X,X,X,X,X,X,X	CACNA1C,ANK2,PDE4D,PDE4B,FGF13,CALM1,AKAP9
query_1	FALSE	1	5	1326	1	0.000754148	0.2	REGULATION OF CALCIUM ION IMPORT%GOBP%GO:0090279	Human_GOBP_AllPathways_no_GO_iea_August_08_2023_symbol_min10_max250	regulation of calcium ion import	6804	6771		X	WNK3
query_1	FALSE	1	9	1326	1	0.000754148	0.111111	PURINE-CONTAINING COMPOUND TRANSMEMBRANE TRANSPORT%GOBP%GO:0072530	Human_GOBP_AllPathways_no_GO_iea_August_08_2023_symbol_min10_max250	purine-containing compound transmembrane transport	6804	6770		X	SLC25A23
query_1	FALSE	1	8	1326	1	0.000754148	0.125	HEMATOPOIETIC PROGENITOR CELL DIFFERENTIATION%GOBP%GO:0002244	Human_GOBP_AllPathways_no_GO_iea_August_08_2023_symbol_min10_max250	hematopoietic progenitor cell differentiation	6804	6769		X	FLT3
query_1	FALSE	1	15	1326	2	0.0015083	0.133333	NEGATIVE REGULATION OF MICROTUBULE DEPOLYMERIZATION%GOBP%GO:0007026	Human_GOBP_AllPathways_no_GO_iea_August_08_2023_symbol_min10_max250	negative regulation of microtubule depolymerization	6804	6768		X,X	FGF13,NAV3
query_1	FALSE	1	11	1326	2	0.0015083	0.181818	BICELLULAR TIGHT JUNCTION ASSEMBLY%GOBP%GO:0070830	Human_GOBP_AllPathways_no_GO_iea_August_08_2023_symbol_min10_max250	bicellular tight junction assembly	6804	6766		X,X	CLDN11,MPP7
query_1	FALSE	1	11	1326	1	0.000754148	0.0909091	DOSAGE COMPENSATION BY INACTIVATION OF X CHROMOSOME%GOBP%GO:0009048	Human_GOBP_AllPathways_no_GO_iea_August_08_2023_symbol_min10_max250	dosage compensation by inactivation of X chromosome	6804	6765		X	RBM15B
query_1	FALSE	1	13	1326	2	0.0015083	0.153846	REGULATION OF HISTONE ACETYLATION%GOBP%GO:0035065	Human_GOBP_AllPathways_no_GO_iea_August_08_2023_symbol_min10_max250	regulation of histone acetylation	6804	6764		X,X	NFYC,PPARGC1A
query_1	FALSE	1	11	1326	1	0.000754148	0.0909091	REGULATION OF MRNA 3'-END PROCESSING%GOBP%GO:0031440	Human_GOBP_AllPathways_no_GO_iea_August_08_2023_symbol_min10_max250	regulation of mRNA 3'-end processing	6804	6763		X	CDK9
query_1	FALSE	1	14	1326	3	0.00226244	0.214286	MACROMOLECULE DEACYLATION%GOBP%GO:0098732	Human_GOBP_AllPathways_no_GO_iea_August_08_2023_symbol_min10_max250	macromolecule deacylation	6804	6761		X,X,X	HDAC4,ABHD17B,HDAC7
query_1	FALSE	1	14	1326	3	0.00226244	0.214286	REGULATION OF PHOSPHOLIPID METABOLIC PROCESS%GOBP%GO:1903725	Human_GOBP_AllPathways_no_GO_iea_August_08_2023_symbol_min10_max250	regulation of phospholipid metabolic process	6804	6759		X,X,X	MTMR4,MTMR1,SLC27A1
query_1	FALSE	1	3	1326	1	0.000754148	0.333333	NEGATIVE REGULATION OF COAGULATION%GOBP%GO:0050819	Human_GOBP_AllPathways_no_GO_iea_August_08_2023_symbol_min10_max250	negative regulation of coagulation	6804	6758		X	PRKG1
query_1	FALSE	1	12	1326	4	0.00301659	0.333333	VERY LONG-CHAIN FATTY ACID METABOLIC PROCESS%GOBP%GO:0000038	Human_GOBP_AllPathways_no_GO_iea_August_08_2023_symbol_min10_max250	very long-chain fatty acid metabolic process	6804	6757		X,X,X,X	ELOVL6,ELOVL4,ELOVL2,ACSL1
query_1	FALSE	1	31	1326	9	0.00678733	0.290323	EPHRIN RECEPTOR SIGNALING PATHWAY%GOBP%GO:0048013	Human_GOBP_AllPathways_no_GO_iea_August_08_2023_symbol_min10_max250	ephrin receptor signaling pathway	6804	6756		X,X,X,X,X,X,X,X,X	PAK3,PAK1,CDK5R1,EPHA6,EFNA5,SIPA1L1,EFNB2,EPHA10,ANKS1A
query_1	FALSE	1	21	1326	5	0.00377074	0.238095	DEVELOPMENT OF PRIMARY SEXUAL CHARACTERISTICS%GOBP%GO:0045137	Human_GOBP_AllPathways_no_GO_iea_August_08_2023_symbol_min10_max250	development of primary sexual characteristics	6804	6755		X,X,X,X,X	ROBO2,SLIT3,LHFPL2,PTPRN,KITLG
query_1	FALSE	1	19	1326	2	0.0015083	0.105263	PROTEIN QUALITY CONTROL FOR MISFOLDED OR INCOMPLETELY SYNTHESIZED PROTEINS%GOBP%GO:0006515	Human_GOBP_AllPathways_no_GO_iea_August_08_2023_symbol_min10_max250	protein quality control for misfolded or incompletely synthesized proteins	6804	6754		X,X	FBXL17,ZER1
query_1	FALSE	1	5	1326	2	0.0015083	0.4	N-ACETYLGLUCOSAMINE METABOLIC PROCESS%GOBP%GO:0006044	Human_GOBP_AllPathways_no_GO_iea_August_08_2023_symbol_min10_max250	N-acetylglucosamine metabolic process	6804	6753		X,X	GNPDA2,NAGK
query_1	FALSE	1	11	1326	2	0.0015083	0.181818	ATRIOVENTRICULAR VALVE DEVELOPMENT%GOBP%GO:0003171	Human_GOBP_AllPathways_no_GO_iea_August_08_2023_symbol_min10_max250	atrioventricular valve development	6804	6751		X,X	SLIT3,DCHS1
query_1	FALSE	1	16	1326	1	0.000754148	0.0625	NUCLEOPHAGY%GOBP%GO:0044804	Human_GOBP_AllPathways_no_GO_iea_August_08_2023_symbol_min10_max250	nucleophagy	6804	6750		X	ULK2
query_1	FALSE	1	7	1326	2	0.0015083	0.285714	HYPEROSMOTIC RESPONSE%GOBP%GO:0006972	Human_GOBP_AllPathways_no_GO_iea_August_08_2023_symbol_min10_max250	hyperosmotic response	6804	6773		X,X	WNK3,OXSR1
query_1	FALSE	1	69	1326	11	0.00829563	0.15942	RESPONSE TO DECREASED OXYGEN LEVELS%GOBP%GO:0036293	Human_GOBP_AllPathways_no_GO_iea_August_08_2023_symbol_min10_max250	response to decreased oxygen levels	6804	6863		X,X,X,X,X,X,X,X,X,X,X	KCND2,RORA,SCN2A,SLC8A3,KCNMA1,ARNT2,NDRG1,CPEB4,HIPK2,TSC1,PLOD2
query_1	FALSE	1	7	1326	1	0.000754148	0.142857	AXON ENSHEATHMENT IN CENTRAL NERVOUS SYSTEM%GOBP%GO:0032291	Human_GOBP_AllPathways_no_GO_iea_August_08_2023_symbol_min10_max250	axon ensheathment in central nervous system	6804	6774		X	B4GALT6
query_1	FALSE	1	7	1326	1	0.000754148	0.142857	HISTONE MODIFICATION%GOBP%GO:0016570	Human_GOBP_AllPathways_no_GO_iea_August_08_2023_symbol_min10_max250	histone modification	6804	6776		X	ASH1L
query_1	FALSE	1	22	1326	4	0.00301659	0.181818	PROTEIN LOCALIZATION TO GOLGI APPARATUS%GOBP%GO:0034067	Human_GOBP_AllPathways_no_GO_iea_August_08_2023_symbol_min10_max250	protein localization to Golgi apparatus	6804	6800		X,X,X,X	OPTN,IFT20,BICD2,VPS13A
query_1	FALSE	1	8	1326	1	0.000754148	0.125	AMINE BIOSYNTHETIC PROCESS%GOBP%GO:0009309	Human_GOBP_AllPathways_no_GO_iea_August_08_2023_symbol_min10_max250	amine biosynthetic process	6804	6799		X	SNCA
query_1	FALSE	1	10	1326	1	0.000754148	0.1	BIOCARTA_TGFB_PATHWAY%MSIGDB_C2%BIOCARTA_TGFB_PATHWAY	Human_GOBP_AllPathways_no_GO_iea_August_08_2023_symbol_min10_max250	BIOCARTA_TGFB_PATHWAY	6804	173		X	ZFYVE9
query_1	FALSE	1	13	1326	1	0.000754148	0.0769231	REGULATION OF EXTRINSIC APOPTOTIC SIGNALING PATHWAY IN ABSENCE OF LIGAND%GOBP%GO:2001239	Human_GOBP_AllPathways_no_GO_iea_August_08_2023_symbol_min10_max250	regulation of extrinsic apoptotic signaling pathway in absence of ligand	6804	6797		X	EYA2
query_1	FALSE	1	6	1326	1	0.000754148	0.166667	CARBOHYDRATE PHOSPHORYLATION%GOBP%GO:0046835	Human_GOBP_AllPathways_no_GO_iea_August_08_2023_symbol_min10_max250	carbohydrate phosphorylation	6804	6796		X	GNPTAB
query_1	FALSE	1	38	1326	3	0.00226244	0.0789474	NEGATIVE REGULATION OF PROTEIN TRANSPORT%GOBP%GO:0051224	Human_GOBP_AllPathways_no_GO_iea_August_08_2023_symbol_min10_max250	negative regulation of protein transport	6804	6795		X,X,X	SERGEF,RANGAP1,RAB11FIP3
query_1	FALSE	1	6	1326	2	0.0015083	0.333333	LEUKOCYTE ACTIVATION INVOLVED IN INFLAMMATORY RESPONSE%GOBP%GO:0002269	Human_GOBP_AllPathways_no_GO_iea_August_08_2023_symbol_min10_max250	leukocyte activation involved in inflammatory response	6804	6793		X,X	SNCA,MAPT
query_1	FALSE	1	16	1326	3	0.00226244	0.1875	REGULATION OF ORGAN GROWTH%GOBP%GO:0046620	Human_GOBP_AllPathways_no_GO_iea_August_08_2023_symbol_min10_max250	regulation of organ growth	6804	6792		X,X,X	ZFPM2,WWC3,VGLL4
query_1	FALSE	1	16	1326	2	0.0015083	0.125	PID_A6B1_A6B4_INTEGRIN_PATHWAY%MSIGDB_C2%PID_A6B1_A6B4_INTEGRIN_PATHWAY	Human_GOBP_AllPathways_no_GO_iea_August_08_2023_symbol_min10_max250	PID_A6B1_A6B4_INTEGRIN_PATHWAY	6804	174		X,X	LAMB1,LAMA3
query_1	FALSE	1	29	1326	8	0.00603318	0.275862	EPITHELIAL CELL DEVELOPMENT%GOBP%GO:0002064	Human_GOBP_AllPathways_no_GO_iea_August_08_2023_symbol_min10_max250	epithelial cell development	6804	6790		X,X,X,X,X,X,X,X	PDE4D,MAGI2,COL27A1,COL18A1,RAPGEF2,PODXL,TJP1,EXPH5
query_1	FALSE	1	75	1326	12	0.00904977	0.16	ORGANIC ACID TRANSPORT%GOBP%GO:0015849	Human_GOBP_AllPathways_no_GO_iea_August_08_2023_symbol_min10_max250	organic acid transport	6804	6789		X,X,X,X,X,X,X,X,X,X,X,X	SLC7A14,SLC26A7,ABCB1,SLC23A2,SFXN3,SLC6A6,SLC25A12,SLC1A1,SFXN1,SLC27A1,SLC1A4,ACSL1
query_1	FALSE	1	12	1326	2	0.0015083	0.166667	RESPONSE TO GAMMA RADIATION%GOBP%GO:0010332	Human_GOBP_AllPathways_no_GO_iea_August_08_2023_symbol_min10_max250	response to gamma radiation	6804	6788		X,X	ATM,ATR
query_1	FALSE	1	98	1326	10	0.00754148	0.102041	POSITIVE REGULATION OF CELL CYCLE PROCESS%GOBP%GO:0090068	Human_GOBP_AllPathways_no_GO_iea_August_08_2023_symbol_min10_max250	positive regulation of cell cycle process	6804	6787		X,X,X,X,X,X,X,X,X,X	PKP4,UBE2E2,PRKCE,CDC14B,ANKRD17,TPR,RB1,DYNC1LI1,CDC25B,RRM1
query_1	FALSE	1	14	1326	2	0.0015083	0.142857	PID_MYC_PATHWAY%MSIGDB_C2%PID_MYC_PATHWAY	Human_GOBP_AllPathways_no_GO_iea_August_08_2023_symbol_min10_max250	PID_MYC_PATHWAY	6804	175		X,X	FBXW7,SUPT7L
query_1	FALSE	1	11	1326	1	0.000754148	0.0909091	MELANOSOME LOCALIZATION%GOBP%GO:0032400	Human_GOBP_AllPathways_no_GO_iea_August_08_2023_symbol_min10_max250	melanosome localization	6804	6785		X	MYO5A
query_1	FALSE	1	10	1326	2	0.0015083	0.2	REGULATION OF REGULATORY T CELL DIFFERENTIATION%GOBP%GO:0045589	Human_GOBP_AllPathways_no_GO_iea_August_08_2023_symbol_min10_max250	regulation of regulatory T cell differentiation	6804	6784		X,X	BCL6,KLHL25
query_1	FALSE	1	16	1326	2	0.0015083	0.125	NEGATIVE REGULATION OF ACTIN FILAMENT BUNDLE ASSEMBLY%GOBP%GO:0032232	Human_GOBP_AllPathways_no_GO_iea_August_08_2023_symbol_min10_max250	negative regulation of actin filament bundle assembly	6804	6783		X,X	TMEFF2,TJP1
query_1	FALSE	1	23	1326	6	0.00452489	0.26087	ENDOTHELIAL CELL MIGRATION%GOBP%GO:0043542	Human_GOBP_AllPathways_no_GO_iea_August_08_2023_symbol_min10_max250	endothelial cell migration	6804	6779		X,X,X,X,X,X	ROBO1,MYH9,EFNB2,PXN,GPLD1,STAT1
query_1	FALSE	1	8	1326	1	0.000754148	0.125	NEGATIVE REGULATION OF MIRNA METABOLIC PROCESS%GOBP%GO:2000629	Human_GOBP_AllPathways_no_GO_iea_August_08_2023_symbol_min10_max250	negative regulation of miRNA metabolic process	6804	6777		X	PPARA
query_1	FALSE	1	26	1326	2	0.0015083	0.0769231	POSITIVE REGULATION OF NUCLEOCYTOPLASMIC TRANSPORT%GOBP%GO:0046824	Human_GOBP_AllPathways_no_GO_iea_August_08_2023_symbol_min10_max250	positive regulation of nucleocytoplasmic transport	6804	6775		X,X	TPR,GAS6
query_1	FALSE	1	16	1326	1	0.000754148	0.0625	PLATELET DENSE GRANULE ORGANIZATION%GOBP%GO:0060155	Human_GOBP_AllPathways_no_GO_iea_August_08_2023_symbol_min10_max250	platelet dense granule organization	6804	6749		X	AP1S2
query_1	FALSE	1	11	1326	1	0.000754148	0.0909091	DNA STRAND ELONGATION%GOBP%GO:0022616	Human_GOBP_AllPathways_no_GO_iea_August_08_2023_symbol_min10_max250	DNA strand elongation	6804	6865		X	RFC3
query_1	FALSE	1	72	1326	12	0.00904977	0.166667	MEMBRANE FUSION%GOBP%GO:0061025	Human_GOBP_AllPathways_no_GO_iea_August_08_2023_symbol_min10_max250	membrane fusion	6804	6868		X,X,X,X,X,X,X,X,X,X,X,X	RIMS1,SNCA,SYT7,EEA1,CHMP7,NSF,BET1,GAS6,PIP4K2B,ANKFY1,SNAP25,SPESP1
query_1	FALSE	1	148	1326	27	0.020362	0.182432	ENDOSOMAL TRANSPORT%GOBP%GO:0016197	Human_GOBP_AllPathways_no_GO_iea_August_08_2023_symbol_min10_max250	endosomal transport	6804	6945		X,X,X,X,X,X,X,X,X,X,X,X,X,X,X,X,X,X,X,X,X,X,X,X,X,X,X	ALS2,CALY,ERC1,EEA1,VPS36,REPS2,UBE2O,ARHGAP44,TRAPPC10,VPS13B,RAB9B,AGAP2,TMEM50B,GRIP1,CHMP7,SQSTM1,SNX4,SNX27,EPS15L1,ANKFY1,GRIPAP1,CLTC,SGSM2,ZFYVE9,HEATR5B,RAB11FIP3,VPS53
query_1	FALSE	1	42	1326	7	0.00527903	0.166667	ORGANIC HYDROXY COMPOUND TRANSPORT%GOBP%GO:0015850	Human_GOBP_AllPathways_no_GO_iea_August_08_2023_symbol_min10_max250	organic hydroxy compound transport	6804	6944		X,X,X,X,X,X,X	SNCA,ABCA5,SYT7,MSR1,SLC44A1,ABCG1,SERAC1
query_1	FALSE	1	5	1326	1	0.000754148	0.2	PERIPHERAL NERVOUS SYSTEM AXON ENSHEATHMENT%GOBP%GO:0032292	Human_GOBP_AllPathways_no_GO_iea_August_08_2023_symbol_min10_max250	peripheral nervous system axon ensheathment	6804	6943		X	DICER1
query_1	FALSE	1	15	1326	4	0.00301659	0.266667	NEGATIVE REGULATION OF MITOTIC NUCLEAR DIVISION%GOBP%GO:0045839	Human_GOBP_AllPathways_no_GO_iea_August_08_2023_symbol_min10_max250	negative regulation of mitotic nuclear division	6804	6942		X,X,X,X	TPR,TOM1L2,KLHL22,ATM
query_1	FALSE	1	12	1326	2	0.0015083	0.166667	REGULATION OF NECROPTOTIC PROCESS%GOBP%GO:0060544	Human_GOBP_AllPathways_no_GO_iea_August_08_2023_symbol_min10_max250	regulation of necroptotic process	6804	6940		X,X	CFLAR,RIPK1
query_1	FALSE	1	14	1326	3	0.00226244	0.214286	POSITIVE REGULATION OF RESPONSE TO CYTOKINE STIMULUS%GOBP%GO:0060760	Human_GOBP_AllPathways_no_GO_iea_August_08_2023_symbol_min10_max250	positive regulation of response to cytokine stimulus	6804	6939		X,X,X	IL7,GAS6,RIPK1
query_1	FALSE	1	9	1326	1	0.000754148	0.111111	POSITIVE REGULATION OF ORGAN GROWTH%GOBP%GO:0046622	Human_GOBP_AllPathways_no_GO_iea_August_08_2023_symbol_min10_max250	positive regulation of organ growth	6804	6938		X	ZFPM2
query_1	FALSE	1	16	1326	3	0.00226244	0.1875	REGULATION OF TISSUE REMODELING%GOBP%GO:0034103	Human_GOBP_AllPathways_no_GO_iea_August_08_2023_symbol_min10_max250	regulation of tissue remodeling	6804	6937		X,X,X	SYT7,UBASH3B,SUCO
query_1	FALSE	1	9	1326	1	0.000754148	0.111111	POSITIVE REGULATION OF CYTOPLASMIC TRANSPORT%GOBP%GO:1903651	Human_GOBP_AllPathways_no_GO_iea_August_08_2023_symbol_min10_max250	positive regulation of cytoplasmic transport	6804	6946		X	TRIM46
query_1	FALSE	1	15	1326	3	0.00226244	0.2	REGULATION OF CYCLASE ACTIVITY%GOBP%GO:0031279	Human_GOBP_AllPathways_no_GO_iea_August_08_2023_symbol_min10_max250	regulation of cyclase activity	6804	6936		X,X,X	CACNA1C,GABBR2,GRM3
query_1	FALSE	1	36	1326	1	0.000754148	0.0277778	WNT%IOB%WNT	Human_GOBP_AllPathways_no_GO_iea_August_08_2023_symbol_min10_max250	Wnt	6804	161		X	CSNK1A1
query_1	FALSE	1	20	1326	4	0.00301659	0.2	THIOESTER BIOSYNTHETIC PROCESS%GOBP%GO:0035384	Human_GOBP_AllPathways_no_GO_iea_August_08_2023_symbol_min10_max250	thioester biosynthetic process	6804	6933		X,X,X,X	ELOVL6,ACACA,ELOVL2,ACSL1
query_1	FALSE	1	4	1326	1	0.000754148	0.25	PURINE DEOXYRIBONUCLEOTIDE METABOLIC PROCESS%GOBP%GO:0009151	Human_GOBP_AllPathways_no_GO_iea_August_08_2023_symbol_min10_max250	purine deoxyribonucleotide metabolic process	6804	6932		X	AK5
query_1	FALSE	1	28	1326	3	0.00226244	0.107143	EPITHELIAL TUBE FORMATION%GOBP%GO:0072175	Human_GOBP_AllPathways_no_GO_iea_August_08_2023_symbol_min10_max250	epithelial tube formation	6804	6931		X,X,X	MTHFD1L,IFT122,PODXL
query_1	FALSE	1	15	1326	4	0.00301659	0.266667	ENERGY HOMEOSTASIS%GOBP%GO:0097009	Human_GOBP_AllPathways_no_GO_iea_August_08_2023_symbol_min10_max250	energy homeostasis	6804	6930		X,X,X,X	SGIP1,PRKAA2,PPARGC1A,NR1D2
query_1	FALSE	1	24	1326	1	0.000754148	0.0416667	REGULATION OF MEMBRANE PERMEABILITY%GOBP%GO:0090559	Human_GOBP_AllPathways_no_GO_iea_August_08_2023_symbol_min10_max250	regulation of membrane permeability	6804	6929		X	SPG7
query_1	FALSE	1	9	1326	1	0.000754148	0.111111	POSITIVE REGULATION OF HISTONE ACETYLATION%GOBP%GO:0035066	Human_GOBP_AllPathways_no_GO_iea_August_08_2023_symbol_min10_max250	positive regulation of histone acetylation	6804	6927		X	PPARGC1A
query_1	FALSE	1	10	1326	1	0.000754148	0.1	TISSUE REGENERATION%GOBP%GO:0042246	Human_GOBP_AllPathways_no_GO_iea_August_08_2023_symbol_min10_max250	tissue regeneration	6804	6926		X	CFLAR
query_1	FALSE	1	7	1326	2	0.0015083	0.285714	REGULATION OF VASCULAR ENDOTHELIAL GROWTH FACTOR SIGNALING PATHWAY%GOBP%GO:1900746	Human_GOBP_AllPathways_no_GO_iea_August_08_2023_symbol_min10_max250	regulation of vascular endothelial growth factor signaling pathway	6804	6935		X,X	ROBO1,PIK3CB
query_1	FALSE	1	20	1326	1	0.000754148	0.05	REGULATION OF LAMELLIPODIUM ASSEMBLY%GOBP%GO:0010591	Human_GOBP_AllPathways_no_GO_iea_August_08_2023_symbol_min10_max250	regulation of lamellipodium assembly	6804	6947		X	ACTR2
query_1	FALSE	1	17	1326	2	0.0015083	0.117647	REGULATION OF FIBROBLAST PROLIFERATION%GOBP%GO:0048145	Human_GOBP_AllPathways_no_GO_iea_August_08_2023_symbol_min10_max250	regulation of fibroblast proliferation	6804	6948		X,X	PDGFC,GAS6
query_1	FALSE	1	10	1326	1	0.000754148	0.1	EPIBOLY INVOLVED IN WOUND HEALING%GOBP%GO:0090505	Human_GOBP_AllPathways_no_GO_iea_August_08_2023_symbol_min10_max250	epiboly involved in wound healing	6804	6949		X	TMEFF2
query_1	FALSE	1	36	1326	4	0.00301659	0.111111	REGULATION OF EPITHELIAL TO MESENCHYMAL TRANSITION%GOBP%GO:0010717	Human_GOBP_AllPathways_no_GO_iea_August_08_2023_symbol_min10_max250	regulation of epithelial to mesenchymal transition	6804	6978		X,X,X,X	SDCBP,IL17RD,GCNT2,PHLDB1
query_1	FALSE	1	39	1326	10	0.00754148	0.25641	PROTEIN LOCALIZATION TO EXTRACELLULAR REGION%GOBP%GO:0071692	Human_GOBP_AllPathways_no_GO_iea_August_08_2023_symbol_min10_max250	protein localization to extracellular region	6804	6976		X,X,X,X,X,X,X,X,X,X	PTPRN2,RIMS2,FBN1,RAB3C,COPG2,TMEM167A,CANX,SNX19,NEUROD1,PTPRN
query_1	FALSE	1	103	1326	22	0.0165913	0.213592	CYTOSOLIC TRANSPORT%GOBP%GO:0016482	Human_GOBP_AllPathways_no_GO_iea_August_08_2023_symbol_min10_max250	cytosolic transport	6804	6975		X,X,X,X,X,X,X,X,X,X,X,X,X,X,X,X,X,X,X,X,X,X	TANC2,ERC1,SYT7,HOOK1,EEA1,KIF16B,MON2,KIF1A,UBE2O,TRAPPC10,RAB9B,SNX16,PPFIA2,CCDC91,ANKFY1,VPS13A,CLTC,SGSM2,HOOK3,HEATR5B,LAMP1,VPS53
query_1	FALSE	1	24	1326	3	0.00226244	0.125	REGULATION OF AMYLOID-BETA FORMATION%GOBP%GO:1902003	Human_GOBP_AllPathways_no_GO_iea_August_08_2023_symbol_min10_max250	regulation of amyloid-beta formation	6804	6973		X,X,X	NTRK2,ABCG1,RTN2
query_1	FALSE	1	5	1326	1	0.000754148	0.2	VIRAL BUDDING FROM PLASMA MEMBRANE%GOBP%GO:0046761	Human_GOBP_AllPathways_no_GO_iea_August_08_2023_symbol_min10_max250	viral budding from plasma membrane	6804	6970		X	CHMP7
query_1	FALSE	1	5	1326	1	0.000754148	0.2	REGULATION OF LOW-DENSITY LIPOPROTEIN PARTICLE CLEARANCE%GOBP%GO:0010988	Human_GOBP_AllPathways_no_GO_iea_August_08_2023_symbol_min10_max250	regulation of low-density lipoprotein particle clearance	6804	6969		X	PCSK9
query_1	FALSE	1	20	1326	2	0.0015083	0.1	TRAIL%IOB%TRAIL	Human_GOBP_AllPathways_no_GO_iea_August_08_2023_symbol_min10_max250	TRAIL	6804	160		X,X	ATM,RIPK1
query_1	FALSE	1	3	1326	1	0.000754148	0.333333	EGG ACTIVATION%GOBP%GO:0007343	Human_GOBP_AllPathways_no_GO_iea_August_08_2023_symbol_min10_max250	egg activation	6804	6967		X	MYH9
query_1	FALSE	1	8	1326	1	0.000754148	0.125	PROGESTERONE RECEPTOR SIGNALING PATHWAY%GOBP%GO:0050847	Human_GOBP_AllPathways_no_GO_iea_August_08_2023_symbol_min10_max250	progesterone receptor signaling pathway	6804	6966		X	TRERF1
query_1	FALSE	1	10	1326	2	0.0015083	0.2	PROTEIN HETEROTETRAMERIZATION%GOBP%GO:0051290	Human_GOBP_AllPathways_no_GO_iea_August_08_2023_symbol_min10_max250	protein heterotetramerization	6804	6965		X,X	GRIN2B,GRIN1
query_1	FALSE	1	13	1326	4	0.00301659	0.307692	REGULATION OF INSULIN SECRETION INVOLVED IN CELLULAR RESPONSE TO GLUCOSE STIMULUS%GOBP%GO:0061178	Human_GOBP_AllPathways_no_GO_iea_August_08_2023_symbol_min10_max250	regulation of insulin secretion involved in cellular response to glucose stimulus	6804	6963		X,X,X,X	ADCY8,EFNA5,GPLD1,CDK16
query_1	FALSE	1	36	1326	8	0.00603318	0.222222	T CELL RECEPTOR SIGNALING PATHWAY%GOBP%GO:0050852	Human_GOBP_AllPathways_no_GO_iea_August_08_2023_symbol_min10_max250	T cell receptor signaling pathway	6804	6962		X,X,X,X,X,X,X,X	PDE4D,PDE4B,PTPRJ,RFTN1,BTN2A1,BTN2A2,TNFRSF21,CD276
query_1	FALSE	1	13	1326	1	0.000754148	0.0769231	POSITIVE REGULATION OF AMYLOID PRECURSOR PROTEIN CATABOLIC PROCESS%GOBP%GO:1902993	Human_GOBP_AllPathways_no_GO_iea_August_08_2023_symbol_min10_max250	positive regulation of amyloid precursor protein catabolic process	6804	6959		X	ABCG1
query_1	FALSE	1	54	1326	4	0.00301659	0.0740741	REGULATION OF PROTEIN-CONTAINING COMPLEX DISASSEMBLY%GOBP%GO:0043244	Human_GOBP_AllPathways_no_GO_iea_August_08_2023_symbol_min10_max250	regulation of protein-containing complex disassembly	6804	6957		X,X,X,X	EPS8,FGF13,NAV3,SCAF4
query_1	FALSE	1	31	1326	4	0.00301659	0.129032	NEGATIVE REGULATION OF G1/S TRANSITION OF MITOTIC CELL CYCLE%GOBP%GO:2000134	Human_GOBP_AllPathways_no_GO_iea_August_08_2023_symbol_min10_max250	negative regulation of G1/S transition of mitotic cell cycle	6804	6956		X,X,X,X	PRMT2,RB1,RBL2,ATM
query_1	FALSE	1	12	1326	1	0.000754148	0.0833333	MUSCLE ORGAN MORPHOGENESIS%GOBP%GO:0048644	Human_GOBP_AllPathways_no_GO_iea_August_08_2023_symbol_min10_max250	muscle organ morphogenesis	6804	6955		X	ZFPM2
query_1	FALSE	1	13	1326	2	0.0015083	0.153846	CLATHRIN COAT ASSEMBLY%GOBP%GO:0048268	Human_GOBP_AllPathways_no_GO_iea_August_08_2023_symbol_min10_max250	clathrin coat assembly	6804	6952		X,X	CALY,CLTC
query_1	FALSE	1	10	1326	1	0.000754148	0.1	REGULATION OF ACTIVIN RECEPTOR SIGNALING PATHWAY%GOBP%GO:0032925	Human_GOBP_AllPathways_no_GO_iea_August_08_2023_symbol_min10_max250	regulation of activin receptor signaling pathway	6804	6951		X	MAGI2
query_1	FALSE	1	35	1326	5	0.00377074	0.142857	RETROGRADE VESICLE-MEDIATED TRANSPORT, GOLGI TO ENDOPLASMIC RETICULUM%GOBP%GO:0006890	Human_GOBP_AllPathways_no_GO_iea_August_08_2023_symbol_min10_max250	retrograde vesicle-mediated transport, Golgi to endoplasmic reticulum	6804	6950		X,X,X,X,X	ATP9A,ATP9B,COPG2,ERGIC1,BICD2
query_1	FALSE	1	7	1326	1	0.000754148	0.142857	SODIUM ION EXPORT ACROSS PLASMA MEMBRANE%GOBP%GO:0036376	Human_GOBP_AllPathways_no_GO_iea_August_08_2023_symbol_min10_max250	sodium ion export across plasma membrane	6804	6925		X	ATP1A1
query_1	FALSE	1	11	1326	2	0.0015083	0.181818	REGULATION OF MITOCHONDRIAL TRANSLATION%GOBP%GO:0070129	Human_GOBP_AllPathways_no_GO_iea_August_08_2023_symbol_min10_max250	regulation of mitochondrial translation	6804	6924		X,X	LRPPRC,UQCC2
query_1	FALSE	1	7	1326	1	0.000754148	0.142857	SMALL NUCLEOLAR RIBONUCLEOPROTEIN COMPLEX ASSEMBLY%GOBP%GO:0000491	Human_GOBP_AllPathways_no_GO_iea_August_08_2023_symbol_min10_max250	small nucleolar ribonucleoprotein complex assembly	6804	6923		X	NAF1
query_1	FALSE	1	8	1326	2	0.0015083	0.25	PYRIDINE-CONTAINING COMPOUND BIOSYNTHETIC PROCESS%GOBP%GO:0072525	Human_GOBP_AllPathways_no_GO_iea_August_08_2023_symbol_min10_max250	pyridine-containing compound biosynthetic process	6804	6922		X,X	NMNAT3,NMNAT2
query_1	FALSE	1	9	1326	3	0.00226244	0.333333	PYRIMIDINE RIBONUCLEOTIDE METABOLIC PROCESS%GOBP%GO:0009218	Human_GOBP_AllPathways_no_GO_iea_August_08_2023_symbol_min10_max250	pyrimidine ribonucleotide metabolic process	6804	6893		X,X,X	ENTPD4,AK5,UCK2
query_1	FALSE	1	29	1326	4	0.00301659	0.137931	PID_E2F_PATHWAY%MSIGDB_C2%PID_E2F_PATHWAY	Human_GOBP_AllPathways_no_GO_iea_August_08_2023_symbol_min10_max250	PID_E2F_PATHWAY	6804	163		X,X,X,X	RB1,RBL2,ATM,RRM1
query_1	FALSE	1	6	1326	1	0.000754148	0.166667	RAP PROTEIN SIGNAL TRANSDUCTION%GOBP%GO:0032486	Human_GOBP_AllPathways_no_GO_iea_August_08_2023_symbol_min10_max250	Rap protein signal transduction	6804	6889		X	RAPGEF2
query_1	FALSE	1	47	1326	8	0.00603318	0.170213	PID_P53_DOWNSTREAM_PATHWAY%MSIGDB_C2%PID_P53_DOWNSTREAM_PATHWAY	Human_GOBP_AllPathways_no_GO_iea_August_08_2023_symbol_min10_max250	PID_P53_DOWNSTREAM_PATHWAY	6804	164		X,X,X,X,X,X,X,X	COL18A1,PPP1R13B,SCN3B,NFYC,BCL6,DGCR8,RB1,DDX5
query_1	FALSE	1	49	1326	10	0.00754148	0.204082	REGULATION OF METAPHASE/ANAPHASE TRANSITION OF CELL CYCLE%GOBP%GO:1902099	Human_GOBP_AllPathways_no_GO_iea_August_08_2023_symbol_min10_max250	regulation of metaphase/anaphase transition of cell cycle	6804	6887		X,X,X,X,X,X,X,X,X,X	DPF3,TPR,RB1,DYNC1LI1,DPF2,DPF1,KLHL22,ATM,LCMT1,CHFR
query_1	FALSE	1	21	1326	6	0.00452489	0.285714	PID_FANCONI_PATHWAY%MSIGDB_C2%PID_FANCONI_PATHWAY	Human_GOBP_AllPathways_no_GO_iea_August_08_2023_symbol_min10_max250	PID_FANCONI_PATHWAY	6804	165		X,X,X,X,X,X	HUS1,ATM,ATR,RFC3,RMI1,TOP3A
query_1	FALSE	1	26	1326	5	0.00377074	0.192308	POSITIVE REGULATION OF DEPHOSPHORYLATION%GOBP%GO:0035306	Human_GOBP_AllPathways_no_GO_iea_August_08_2023_symbol_min10_max250	positive regulation of dephosphorylation	6804	6883		X,X,X,X,X	MAGI2,GNA12,CALM1,CAMTA1,GPLD1
query_1	FALSE	1	31	1326	9	0.00678733	0.290323	EPITHELIAL CELL MIGRATION%GOBP%GO:0010631	Human_GOBP_AllPathways_no_GO_iea_August_08_2023_symbol_min10_max250	epithelial cell migration	6804	6882		X,X,X,X,X,X,X,X,X	FAT2,ROBO1,KANK1,ARSB,MYH9,EFNB2,PXN,GPLD1,STAT1
query_1	FALSE	1	19	1326	4	0.00301659	0.210526	NUCLEUS LOCALIZATION%GOBP%GO:0051647	Human_GOBP_AllPathways_no_GO_iea_August_08_2023_symbol_min10_max250	nucleus localization	6804	6881		X,X,X,X	PCM1,CLMN,CDK9,HOOK3
query_1	FALSE	1	6	1326	2	0.0015083	0.333333	COPPER ION TRANSPORT%GOBP%GO:0006825	Human_GOBP_AllPathways_no_GO_iea_August_08_2023_symbol_min10_max250	copper ion transport	6804	6880		X,X	ATP7B,STEAP2
query_1	FALSE	1	10	1326	2	0.0015083	0.2	BIOCARTA_MEF2D_PATHWAY%MSIGDB_C2%BIOCARTA_MEF2D_PATHWAY	Human_GOBP_AllPathways_no_GO_iea_August_08_2023_symbol_min10_max250	BIOCARTA_MEF2D_PATHWAY	6804	166		X,X	CABIN1,CALM1
query_1	FALSE	1	17	1326	2	0.0015083	0.117647	NEGATIVE REGULATION OF CALCIUM ION TRANSMEMBRANE TRANSPORT%GOBP%GO:1903170	Human_GOBP_AllPathways_no_GO_iea_August_08_2023_symbol_min10_max250	negative regulation of calcium ion transmembrane transport	6804	6877		X,X	CALM1,GNB5
query_1	FALSE	1	97	1326	16	0.0120664	0.164948	POSITIVE REGULATION OF PROTEIN CATABOLIC PROCESS%GOBP%GO:0045732	Human_GOBP_AllPathways_no_GO_iea_August_08_2023_symbol_min10_max250	positive regulation of protein catabolic process	6804	6876		X,X,X,X,X,X,X,X,X,X,X,X,X,X,X,X	SH3RF3,RNF217,RNF180,PCSK9,LRP1,RNF19B,FBXW7,CUL4A,VGLL4,GPLD1,NSF,SH3RF1,CSNK1A1,RNF19A,TAF1,ZER1
query_1	FALSE	1	60	1326	14	0.0105581	0.233333	TELENCEPHALON DEVELOPMENT%GOBP%GO:0021537	Human_GOBP_AllPathways_no_GO_iea_August_08_2023_symbol_min10_max250	telencephalon development	6804	6875		X,X,X,X,X,X,X,X,X,X,X,X,X,X	KIRREL3,RELN,LRP8,ROBO2,FGF13,ROBO1,LAMB1,SLIT3,PHACTR1,NTRK2,BTBD3,NEUROD1,TRAPPC9,SZT2
query_1	FALSE	1	25	1326	2	0.0015083	0.08	EMBRYONIC EPITHELIAL TUBE FORMATION%GOBP%GO:0001838	Human_GOBP_AllPathways_no_GO_iea_August_08_2023_symbol_min10_max250	embryonic epithelial tube formation	6804	6874		X,X	MTHFD1L,IFT122
query_1	FALSE	1	13	1326	3	0.00226244	0.230769	DNA REPAIR-DEPENDENT CHROMATIN REMODELING%GOBP%GO:0140861	Human_GOBP_AllPathways_no_GO_iea_August_08_2023_symbol_min10_max250	DNA repair-dependent chromatin remodeling	6804	6873		X,X,X	USP3,RNF8,RNF168
query_1	FALSE	1	10	1326	2	0.0015083	0.2	CELL COMMUNICATION BY ELECTRICAL COUPLING%GOBP%GO:0010644	Human_GOBP_AllPathways_no_GO_iea_August_08_2023_symbol_min10_max250	cell communication by electrical coupling	6804	6872		X,X	CACNA1C,ATP1A1
query_1	FALSE	1	10	1326	1	0.000754148	0.1	ESTABLISHMENT OF PIGMENT GRANULE LOCALIZATION%GOBP%GO:0051905	Human_GOBP_AllPathways_no_GO_iea_August_08_2023_symbol_min10_max250	establishment of pigment granule localization	6804	6871		X	MYO5A
query_1	FALSE	1	25	1326	3	0.00226244	0.12	PROTEIN LOCALIZATION TO MICROTUBULE CYTOSKELETON%GOBP%GO:0072698	Human_GOBP_AllPathways_no_GO_iea_August_08_2023_symbol_min10_max250	protein localization to microtubule cytoskeleton	6804	6869		X,X,X	PCM1,SNX10,HOOK3
query_1	FALSE	1	18	1326	3	0.00226244	0.166667	PID_IL2_PI3K_PATHWAY%MSIGDB_C2%PID_IL2_PI3K_PATHWAY	Human_GOBP_AllPathways_no_GO_iea_August_08_2023_symbol_min10_max250	PID_IL2_PI3K_PATHWAY	6804	162		X,X,X	MYB,PRKCZ,SOS1
query_1	FALSE	1	4	1326	1	0.000754148	0.25	POSITIVE REGULATION OF RIG-I SIGNALING PATHWAY%GOBP%GO:1900246	Human_GOBP_AllPathways_no_GO_iea_August_08_2023_symbol_min10_max250	positive regulation of RIG-I signaling pathway	6804	6867		X	ANKRD17
query_1	FALSE	1	19	1326	5	0.00377074	0.263158	CELLULAR RESPONSE TO MONOSACCHARIDE STIMULUS%GOBP%GO:0071326	Human_GOBP_AllPathways_no_GO_iea_August_08_2023_symbol_min10_max250	cellular response to monosaccharide stimulus	6804	6895		X,X,X,X,X	ADCY8,PTPRN2,PRKAA2,PTPRN,GAS6
query_1	FALSE	1	5	1326	1	0.000754148	0.2	REGULATION OF CALCIUM ION TRANSPORT INTO CYTOSOL%GOBP%GO:0010522	Human_GOBP_AllPathways_no_GO_iea_August_08_2023_symbol_min10_max250	regulation of calcium ion transport into cytosol	6804	6897		X	GRIN1
query_1	FALSE	1	15	1326	1	0.000754148	0.0666667	CELLULAR RESPONSE TO MECHANICAL STIMULUS%GOBP%GO:0071260	Human_GOBP_AllPathways_no_GO_iea_August_08_2023_symbol_min10_max250	cellular response to mechanical stimulus	6804	6921		X	MAP2K4
query_1	FALSE	1	78	1326	17	0.0128205	0.217949	POSITIVE REGULATION OF GTPASE ACTIVITY%GOBP%GO:0043547	Human_GOBP_AllPathways_no_GO_iea_August_08_2023_symbol_min10_max250	positive regulation of GTPase activity	6804	6918		X,X,X,X,X,X,X,X,X,X,X,X,X,X,X,X,X	RGS6,RGS7,DOCK9,PKP4,ALS2,SEMA4D,RAPGEF2,BCR,SIPA1L1,GNB5,TSC1,RANGAP1,RALGAPB,PIP5K1A,CDKL5,SGSM2,TBC1D2
query_1	FALSE	1	4	1326	2	0.0015083	0.5	ACTIVATION OF CYSTEINE-TYPE ENDOPEPTIDASE ACTIVITY%GOBP%GO:0097202	Human_GOBP_AllPathways_no_GO_iea_August_08_2023_symbol_min10_max250	activation of cysteine-type endopeptidase activity	6804	6917		X,X	ASPH,CYFIP2
query_1	FALSE	1	6	1326	2	0.0015083	0.333333	IMMUNOGLOBULIN PRODUCTION INVOLVED IN IMMUNOGLOBULIN-MEDIATED IMMUNE RESPONSE%GOBP%GO:0002381	Human_GOBP_AllPathways_no_GO_iea_August_08_2023_symbol_min10_max250	immunoglobulin production involved in immunoglobulin-mediated immune response	6804	6916		X,X	RNF8,RNF168
query_1	FALSE	1	25	1326	2	0.0015083	0.08	DNA GEOMETRIC CHANGE%GOBP%GO:0032392	Human_GOBP_AllPathways_no_GO_iea_August_08_2023_symbol_min10_max250	DNA geometric change	6804	6915		X,X	ASCC3,ASCC2
query_1	FALSE	1	29	1326	7	0.00527903	0.241379	ESTABLISHMENT OR MAINTENANCE OF APICAL/BASAL CELL POLARITY%GOBP%GO:0035088	Human_GOBP_AllPathways_no_GO_iea_August_08_2023_symbol_min10_max250	establishment or maintenance of apical/basal cell polarity	6804	6914		X,X,X,X,X,X,X	DLG2,ANK1,DLG5,CAMSAP3,LIN7A,PRKCI,PRKCZ
query_1	FALSE	1	12	1326	1	0.000754148	0.0833333	REGULATION OF CELL ADHESION MEDIATED BY INTEGRIN%GOBP%GO:0033628	Human_GOBP_AllPathways_no_GO_iea_August_08_2023_symbol_min10_max250	regulation of cell adhesion mediated by integrin	6804	6913		X	PODXL
query_1	FALSE	1	25	1326	3	0.00226244	0.12	ENDOSOME TRANSPORT VIA MULTIVESICULAR BODY SORTING PATHWAY%GOBP%GO:0032509	Human_GOBP_AllPathways_no_GO_iea_August_08_2023_symbol_min10_max250	endosome transport via multivesicular body sorting pathway	6804	6912		X,X,X	VPS36,TMEM50B,CHMP7
query_1	FALSE	1	14	1326	2	0.0015083	0.142857	NEGATIVE REGULATION OF PROTEIN LOCALIZATION TO CELL PERIPHERY%GOBP%GO:1904376	Human_GOBP_AllPathways_no_GO_iea_August_08_2023_symbol_min10_max250	negative regulation of protein localization to cell periphery	6804	6910		X,X	WNK3,CLTC
query_1	FALSE	1	7	1326	1	0.000754148	0.142857	REGULATION OF HETEROTYPIC CELL-CELL ADHESION%GOBP%GO:0034114	Human_GOBP_AllPathways_no_GO_iea_August_08_2023_symbol_min10_max250	regulation of heterotypic cell-cell adhesion	6804	6909		X	GCNT2
query_1	FALSE	1	18	1326	3	0.00226244	0.166667	RESPONSE TO CAMP%GOBP%GO:0051591	Human_GOBP_AllPathways_no_GO_iea_August_08_2023_symbol_min10_max250	response to cAMP	6804	6908		X,X,X	RAPGEF2,AKAP9,STAT1
query_1	FALSE	1	11	1326	4	0.00301659	0.363636	FC-GAMMA RECEPTOR SIGNALING PATHWAY%GOBP%GO:0038094	Human_GOBP_AllPathways_no_GO_iea_August_08_2023_symbol_min10_max250	Fc-gamma receptor signaling pathway	6804	6907		X,X,X,X	PAK1,PRKCE,VAV2,LIMK1
query_1	FALSE	1	7	1326	1	0.000754148	0.142857	NEGATIVE REGULATION OF ADAPTIVE IMMUNE RESPONSE BASED ON SOMATIC RECOMBINATION OF IMMUNE RECEPTORS BUILT FROM IMMUNOGLOBULIN SUPERFAMILY DOMAINS%GOBP%GO:0002823	Human_GOBP_AllPathways_no_GO_iea_August_08_2023_symbol_min10_max250	negative regulation of adaptive immune response based on somatic recombination of immune receptors built from immunoglobulin superfamily domains	6804	6906		X	SVEP1
query_1	FALSE	1	50	1326	9	0.00678733	0.18	ENDOSOME ORGANIZATION%GOBP%GO:0007032	Human_GOBP_AllPathways_no_GO_iea_August_08_2023_symbol_min10_max250	endosome organization	6804	6905		X,X,X,X,X,X,X,X,X	ALS2,DNM1,HOOK1,EEA1,VPS36,CHMP7,SQSTM1,SNX10,HOOK3
query_1	FALSE	1	16	1326	2	0.0015083	0.125	MITOCHONDRION TRANSPORT ALONG MICROTUBULE%GOBP%GO:0047497	Human_GOBP_AllPathways_no_GO_iea_August_08_2023_symbol_min10_max250	mitochondrion transport along microtubule	6804	6904		X,X	MAPT,LRPPRC
query_1	FALSE	1	22	1326	3	0.00226244	0.136364	UBIQUITIN-DEPENDENT PROTEIN CATABOLIC PROCESS VIA THE MULTIVESICULAR BODY SORTING PATHWAY%GOBP%GO:0043162	Human_GOBP_AllPathways_no_GO_iea_August_08_2023_symbol_min10_max250	ubiquitin-dependent protein catabolic process via the multivesicular body sorting pathway	6804	6903		X,X,X	VPS36,UBAP1L,CHMP7
query_1	FALSE	1	7	1326	3	0.00226244	0.428571	PYRIMIDINE NUCLEOSIDE TRIPHOSPHATE METABOLIC PROCESS%GOBP%GO:0009147	Human_GOBP_AllPathways_no_GO_iea_August_08_2023_symbol_min10_max250	pyrimidine nucleoside triphosphate metabolic process	6804	6901		X,X,X	ENTPD4,UCK2,DUT
query_1	FALSE	1	12	1326	1	0.000754148	0.0833333	BILE ACID BIOSYNTHETIC PROCESS%GOBP%GO:0006699	Human_GOBP_AllPathways_no_GO_iea_August_08_2023_symbol_min10_max250	bile acid biosynthetic process	6804	6900		X	OSBPL6
query_1	FALSE	1	40	1326	8	0.00603318	0.2	PROTEIN LIPIDATION%GOBP%GO:0006497	Human_GOBP_AllPathways_no_GO_iea_August_08_2023_symbol_min10_max250	protein lipidation	6804	6899		X,X,X,X,X,X,X,X	ZDHHC2,CLIP3,PGAP1,ZDHHC14,ATG10,PIGG,PPM1B,ZDHHC20
query_1	FALSE	1	3	1326	1	0.000754148	0.333333	HYALURONAN METABOLIC PROCESS%GOBP%GO:0030212	Human_GOBP_AllPathways_no_GO_iea_August_08_2023_symbol_min10_max250	hyaluronan metabolic process	6804	6896		X	HAS3
query_1	FALSE	1	28	1326	5	0.00377074	0.178571	LIMB DEVELOPMENT%GOBP%GO:0060173	Human_GOBP_AllPathways_no_GO_iea_August_08_2023_symbol_min10_max250	limb development	6804	6979		X,X,X,X,X	CACNA1C,CHD7,AFF3,IFT122,FBXW4
query_1	FALSE	1	31	1326	4	0.00301659	0.129032	STEM CELL DEVELOPMENT%GOBP%GO:0048864	Human_GOBP_AllPathways_no_GO_iea_August_08_2023_symbol_min10_max250	stem cell development	6804	6747		X,X,X,X	SEMA4D,SEMA6D,SEMA4A,SEMA4F
query_1	FALSE	1	16	1326	2	0.0015083	0.125	CELLULAR RESPONSE TO CAMP%GOBP%GO:0071320	Human_GOBP_AllPathways_no_GO_iea_August_08_2023_symbol_min10_max250	cellular response to cAMP	6804	6745		X,X	RAPGEF2,AKAP9
query_1	FALSE	1	41	1326	6	0.00452489	0.146341	POSITIVE REGULATION OF DNA BIOSYNTHETIC PROCESS%GOBP%GO:2000573	Human_GOBP_AllPathways_no_GO_iea_August_08_2023_symbol_min10_max250	positive regulation of DNA biosynthetic process	6804	6608		X,X,X,X,X,X	TNKS2,NAF1,ATM,ATR,PARN,RFC3
query_1	FALSE	1	2	1326	1	0.000754148	0.5	REGULATION OF T-HELPER 2 CELL CYTOKINE PRODUCTION%GOBP%GO:2000551	Human_GOBP_AllPathways_no_GO_iea_August_08_2023_symbol_min10_max250	regulation of T-helper 2 cell cytokine production	6804	6607		X	PRKCZ
query_1	FALSE	1	26	1326	4	0.00301659	0.153846	REGULATION OF PRODUCTION OF MOLECULAR MEDIATOR OF IMMUNE RESPONSE%GOBP%GO:0002700	Human_GOBP_AllPathways_no_GO_iea_August_08_2023_symbol_min10_max250	regulation of production of molecular mediator of immune response	6804	6606		X,X,X,X	CAMK4,PAXIP1,SUPT6H,PRKCZ
query_1	FALSE	1	4	1326	1	0.000754148	0.25	UBIQUITIN RECYCLING%GOBP%GO:0010992	Human_GOBP_AllPathways_no_GO_iea_August_08_2023_symbol_min10_max250	ubiquitin recycling	6804	6605		X	FBXW7
query_1	FALSE	1	7	1326	2	0.0015083	0.285714	REGULATION OF NATURAL KILLER CELL ACTIVATION%GOBP%GO:0032814	Human_GOBP_AllPathways_no_GO_iea_August_08_2023_symbol_min10_max250	regulation of natural killer cell activation	6804	6604		X,X	GAS6,LAMP1
query_1	FALSE	1	8	1326	1	0.000754148	0.125	BIOCARTA_HIF_PATHWAY%MSIGDB_C2%BIOCARTA_HIF_PATHWAY	Human_GOBP_AllPathways_no_GO_iea_August_08_2023_symbol_min10_max250	BIOCARTA_HIF_PATHWAY	6804	203		X	ASPH
query_1	FALSE	1	11	1326	2	0.0015083	0.181818	PID_LYMPH_ANGIOGENESIS_PATHWAY%MSIGDB_C2%PID_LYMPH_ANGIOGENESIS_PATHWAY	Human_GOBP_AllPathways_no_GO_iea_August_08_2023_symbol_min10_max250	PID_LYMPH_ANGIOGENESIS_PATHWAY	6804	204		X,X	MAP2K4,SOS1
query_1	FALSE	1	14	1326	1	0.000754148	0.0714286	FEMALE PREGNANCY%GOBP%GO:0007565	Human_GOBP_AllPathways_no_GO_iea_August_08_2023_symbol_min10_max250	female pregnancy	6804	6601		X	STOX2
query_1	FALSE	1	22	1326	3	0.00226244	0.136364	PID_NCADHERIN_PATHWAY%MSIGDB_C2%PID_NCADHERIN_PATHWAY	Human_GOBP_AllPathways_no_GO_iea_August_08_2023_symbol_min10_max250	PID_NCADHERIN_PATHWAY	6804	202		X,X,X	GRIA2,CNR1,PTPN1
query_1	FALSE	1	2	1326	1	0.000754148	0.5	MONOCYTE CHEMOTAXIS%GOBP%GO:0002548	Human_GOBP_AllPathways_no_GO_iea_August_08_2023_symbol_min10_max250	monocyte chemotaxis	6804	6600		X	PTPRO
query_1	FALSE	1	6	1326	1	0.000754148	0.166667	SECONDARY PALATE DEVELOPMENT%GOBP%GO:0062009	Human_GOBP_AllPathways_no_GO_iea_August_08_2023_symbol_min10_max250	secondary palate development	6804	6598		X	CHD7
query_1	FALSE	1	8	1326	1	0.000754148	0.125	BIOCARTA_BARRESTIN_SRC_PATHWAY%MSIGDB_C2%BIOCARTA_BARRESTIN_SRC_PATHWAY	Human_GOBP_AllPathways_no_GO_iea_August_08_2023_symbol_min10_max250	BIOCARTA_BARRESTIN_SRC_PATHWAY	6804	206		X	ADCY1
query_1	FALSE	1	24	1326	5	0.00377074	0.208333	G2/M TRANSITION OF MITOTIC CELL CYCLE%GOBP%GO:0000086	Human_GOBP_AllPathways_no_GO_iea_August_08_2023_symbol_min10_max250	G2/M transition of mitotic cell cycle	6804	6596		X,X,X,X,X	ABCB1,BRSK1,CDC25B,LCMT1,DNM2
query_1	FALSE	1	11	1326	2	0.0015083	0.181818	PID_ALPHA_SYNUCLEIN_PATHWAY%MSIGDB_C2%PID_ALPHA_SYNUCLEIN_PATHWAY	Human_GOBP_AllPathways_no_GO_iea_August_08_2023_symbol_min10_max250	PID_ALPHA_SYNUCLEIN_PATHWAY	6804	207		X,X	GRK5,SNCA
query_1	FALSE	1	40	1326	6	0.00452489	0.15	POSITIVE REGULATION OF ANGIOGENESIS%GOBP%GO:0045766	Human_GOBP_AllPathways_no_GO_iea_August_08_2023_symbol_min10_max250	positive regulation of angiogenesis	6804	6593		X,X,X,X,X,X	VASH2,HIPK2,BMPER,ADAM12,BTG1,TJP1
query_1	FALSE	1	16	1326	3	0.00226244	0.1875	BIOCARTA_PDGF_PATHWAY%MSIGDB_C2%BIOCARTA_PDGF_PATHWAY	Human_GOBP_AllPathways_no_GO_iea_August_08_2023_symbol_min10_max250	BIOCARTA_PDGF_PATHWAY	6804	209		X,X,X	MAP2K4,SOS1,STAT1
query_1	FALSE	1	53	1326	11	0.00829563	0.207547	GLIOGENESIS%GOBP%GO:0042063	Human_GOBP_AllPathways_no_GO_iea_August_08_2023_symbol_min10_max250	gliogenesis	6804	6591		X,X,X,X,X,X,X,X,X,X,X	RELN,LAMB1,SLC8A3,MAPT,PTPRZ1,DICER1,LRP1,MIOS,B4GALT6,MMP24,NCAN
query_1	FALSE	1	12	1326	2	0.0015083	0.166667	ESTABLISHMENT OF PROTEIN LOCALIZATION TO MITOCHONDRIAL MEMBRANE%GOBP%GO:0090151	Human_GOBP_AllPathways_no_GO_iea_August_08_2023_symbol_min10_max250	establishment of protein localization to mitochondrial membrane	6804	6590		X,X	MTX2,MTCH2
query_1	FALSE	1	28	1326	4	0.00301659	0.142857	NEGATIVE REGULATION OF CELL-SUBSTRATE ADHESION%GOBP%GO:0010812	Human_GOBP_AllPathways_no_GO_iea_August_08_2023_symbol_min10_max250	negative regulation of cell-substrate adhesion	6804	6599		X,X,X,X	KANK1,EFNA5,PTPRO,GCNT2
query_1	FALSE	1	9	1326	1	0.000754148	0.111111	INOSITOL PHOSPHATE BIOSYNTHETIC PROCESS%GOBP%GO:0032958	Human_GOBP_AllPathways_no_GO_iea_August_08_2023_symbol_min10_max250	inositol phosphate biosynthetic process	6804	6610		X	PPIP5K2
query_1	FALSE	1	31	1326	4	0.00301659	0.129032	DNA-TEMPLATED DNA REPLICATION MAINTENANCE OF FIDELITY%GOBP%GO:0045005	Human_GOBP_AllPathways_no_GO_iea_August_08_2023_symbol_min10_max250	DNA-templated DNA replication maintenance of fidelity	6804	6611		X,X,X,X	CAMSAP3,NUCKS1,ATR,CDK9
query_1	FALSE	1	4	1326	1	0.000754148	0.25	POSITIVE REGULATION OF PROTEIN LOCALIZATION TO CELL SURFACE%GOBP%GO:2000010	Human_GOBP_AllPathways_no_GO_iea_August_08_2023_symbol_min10_max250	positive regulation of protein localization to cell surface	6804	6612		X	RIC3
query_1	FALSE	1	21	1326	2	0.0015083	0.0952381	BIOCARTA_MET_PATHWAY%MSIGDB_C2%BIOCARTA_MET_PATHWAY	Human_GOBP_AllPathways_no_GO_iea_August_08_2023_symbol_min10_max250	BIOCARTA_MET_PATHWAY	6804	195		X,X	PAK1,SOS1
query_1	FALSE	1	4	1326	1	0.000754148	0.25	INNER EAR AUDITORY RECEPTOR CELL DIFFERENTIATION%GOBP%GO:0042491	Human_GOBP_AllPathways_no_GO_iea_August_08_2023_symbol_min10_max250	inner ear auditory receptor cell differentiation	6804	6631		X	MYO6
query_1	FALSE	1	8	1326	1	0.000754148	0.125	GLUCOSE TRANSMEMBRANE TRANSPORT%GOBP%GO:1904659	Human_GOBP_AllPathways_no_GO_iea_August_08_2023_symbol_min10_max250	glucose transmembrane transport	6804	6630		X	SLC27A1
query_1	FALSE	1	6	1326	2	0.0015083	0.333333	BIOCARTA_STATHMIN_PATHWAY%MSIGDB_C2%BIOCARTA_STATHMIN_PATHWAY	Human_GOBP_AllPathways_no_GO_iea_August_08_2023_symbol_min10_max250	BIOCARTA_STATHMIN_PATHWAY	6804	197		X,X	CAMK4,PRKAR1B
query_1	FALSE	1	19	1326	5	0.00377074	0.263158	PID_P38_ALPHA_BETA_PATHWAY%MSIGDB_C2%PID_P38_ALPHA_BETA_PATHWAY	Human_GOBP_AllPathways_no_GO_iea_August_08_2023_symbol_min10_max250	PID_P38_ALPHA_BETA_PATHWAY	6804	198		X,X,X,X,X	PAK1,MAP2K6,MAP2K4,MAP3K12,RIPK1
query_1	FALSE	1	10	1326	1	0.000754148	0.1	PID_HNF3B_PATHWAY%MSIGDB_C2%PID_HNF3B_PATHWAY	Human_GOBP_AllPathways_no_GO_iea_August_08_2023_symbol_min10_max250	PID_HNF3B_PATHWAY	6804	200		X	CPT1C
query_1	FALSE	1	13	1326	2	0.0015083	0.153846	REGULATION OF PROTEIN TARGETING TO MEMBRANE%GOBP%GO:0090313	Human_GOBP_AllPathways_no_GO_iea_August_08_2023_symbol_min10_max250	regulation of protein targeting to membrane	6804	6625		X,X	ANK3,MFF
query_1	FALSE	1	25	1326	7	0.00527903	0.28	NEURON RECOGNITION%GOBP%GO:0008038	Human_GOBP_AllPathways_no_GO_iea_August_08_2023_symbol_min10_max250	neuron recognition	6804	6624		X,X,X,X,X,X,X	DSCAM,ROBO2,ROBO1,DSCAML1,CDK5R1,OPCML,CNTN4
query_1	FALSE	1	4	1326	1	0.000754148	0.25	NEGATIVE REGULATION OF VASCULAR ENDOTHELIAL GROWTH FACTOR SIGNALING PATHWAY%GOBP%GO:1900747	Human_GOBP_AllPathways_no_GO_iea_August_08_2023_symbol_min10_max250	negative regulation of vascular endothelial growth factor signaling pathway	6804	6623		X	PIK3CB
query_1	FALSE	1	9	1326	3	0.00226244	0.333333	OLFACTORY LOBE DEVELOPMENT%GOBP%GO:0021988	Human_GOBP_AllPathways_no_GO_iea_August_08_2023_symbol_min10_max250	olfactory lobe development	6804	6622		X,X,X	ROBO2,ROBO1,SLIT3
query_1	FALSE	1	12	1326	1	0.000754148	0.0833333	PANCREAS DEVELOPMENT%GOBP%GO:0031016	Human_GOBP_AllPathways_no_GO_iea_August_08_2023_symbol_min10_max250	pancreas development	6804	6621		X	NEUROD1
query_1	FALSE	1	12	1326	1	0.000754148	0.0833333	HIPPO SIGNALING%GOBP%GO:0035329	Human_GOBP_AllPathways_no_GO_iea_August_08_2023_symbol_min10_max250	hippo signaling	6804	6620		X	DCHS1
query_1	FALSE	1	7	1326	2	0.0015083	0.285714	SIGNALING RECEPTOR LIGAND PRECURSOR PROCESSING%GOBP%GO:0140448	Human_GOBP_AllPathways_no_GO_iea_August_08_2023_symbol_min10_max250	signaling receptor ligand precursor processing	6804	6619		X,X	PCSK2,PCSK7
query_1	FALSE	1	16	1326	2	0.0015083	0.125	PID_IL4_2PATHWAY%MSIGDB_C2%PID_IL4_2PATHWAY	Human_GOBP_AllPathways_no_GO_iea_August_08_2023_symbol_min10_max250	PID_IL4_2PATHWAY	6804	201		X,X	MYB,BCL6
query_1	FALSE	1	4	1326	1	0.000754148	0.25	RESPONSE TO SUPEROXIDE%GOBP%GO:0000303	Human_GOBP_AllPathways_no_GO_iea_August_08_2023_symbol_min10_max250	response to superoxide	6804	6617		X	CCS
query_1	FALSE	1	9	1326	2	0.0015083	0.222222	REGULATION OF ISOTYPE SWITCHING%GOBP%GO:0045191	Human_GOBP_AllPathways_no_GO_iea_August_08_2023_symbol_min10_max250	regulation of isotype switching	6804	6616		X,X	PAXIP1,SUPT6H
query_1	FALSE	1	4	1326	1	0.000754148	0.25	PHENOL-CONTAINING COMPOUND BIOSYNTHETIC PROCESS%GOBP%GO:0046189	Human_GOBP_AllPathways_no_GO_iea_August_08_2023_symbol_min10_max250	phenol-containing compound biosynthetic process	6804	6615		X	SNCA
query_1	FALSE	1	6	1326	1	0.000754148	0.166667	ENDOSOMAL VESICLE FUSION%GOBP%GO:0034058	Human_GOBP_AllPathways_no_GO_iea_August_08_2023_symbol_min10_max250	endosomal vesicle fusion	6804	6614		X	ANKFY1
query_1	FALSE	1	60	1326	4	0.00301659	0.0666667	REGULATION OF INTRINSIC APOPTOTIC SIGNALING PATHWAY%GOBP%GO:2001242	Human_GOBP_AllPathways_no_GO_iea_August_08_2023_symbol_min10_max250	regulation of intrinsic apoptotic signaling pathway	6804	6613		X,X,X,X	BID,FBXW7,PTPN1,NME5
query_1	FALSE	1	11	1326	2	0.0015083	0.181818	NAD METABOLIC PROCESS%GOBP%GO:0019674	Human_GOBP_AllPathways_no_GO_iea_August_08_2023_symbol_min10_max250	NAD metabolic process	6804	6588		X,X	NMNAT3,NMNAT2
query_1	FALSE	1	8	1326	1	0.000754148	0.125	REGULATION OF SNARE COMPLEX ASSEMBLY%GOBP%GO:0035542	Human_GOBP_AllPathways_no_GO_iea_August_08_2023_symbol_min10_max250	regulation of SNARE complex assembly	6804	6587		X	SNCA
query_1	FALSE	1	8	1326	1	0.000754148	0.125	NEGATIVE REGULATION OF ADAPTIVE IMMUNE RESPONSE%GOBP%GO:0002820	Human_GOBP_AllPathways_no_GO_iea_August_08_2023_symbol_min10_max250	negative regulation of adaptive immune response	6804	6586		X	SVEP1
query_1	FALSE	1	8	1326	3	0.00226244	0.375	CALCIUM ION IMPORT%GOBP%GO:0070509	Human_GOBP_AllPathways_no_GO_iea_August_08_2023_symbol_min10_max250	calcium ion import	6804	6585		X,X,X	MICU1,CACNA1H,CACNA1G
query_1	FALSE	1	5	1326	1	0.000754148	0.2	AMINO-ACID BETAINE METABOLIC PROCESS%GOBP%GO:0006577	Human_GOBP_AllPathways_no_GO_iea_August_08_2023_symbol_min10_max250	amino-acid betaine metabolic process	6804	6554		X	CPT1C
query_1	FALSE	1	11	1326	1	0.000754148	0.0909091	ETHER METABOLIC PROCESS%GOBP%GO:0018904	Human_GOBP_AllPathways_no_GO_iea_August_08_2023_symbol_min10_max250	ether metabolic process	6804	6553		X	EPHX1
query_1	FALSE	1	8	1326	1	0.000754148	0.125	CHROMOSOME ORGANIZATION INVOLVED IN MEIOTIC CELL CYCLE%GOBP%GO:0070192	Human_GOBP_AllPathways_no_GO_iea_August_08_2023_symbol_min10_max250	chromosome organization involved in meiotic cell cycle	6804	6552		X	SYCP2
query_1	FALSE	1	13	1326	1	0.000754148	0.0769231	REGULATION OF GLUCONEOGENESIS%GOBP%GO:0006111	Human_GOBP_AllPathways_no_GO_iea_August_08_2023_symbol_min10_max250	regulation of gluconeogenesis	6804	6551		X	PPARGC1A
query_1	FALSE	1	6	1326	1	0.000754148	0.166667	BIOCARTA_ARF_PATHWAY%MSIGDB_C2%BIOCARTA_ARF_PATHWAY	Human_GOBP_AllPathways_no_GO_iea_August_08_2023_symbol_min10_max250	BIOCARTA_ARF_PATHWAY	6804	214		X	RB1
query_1	FALSE	1	19	1326	3	0.00226244	0.157895	REGULATION OF PEPTIDYL-THREONINE PHOSPHORYLATION%GOBP%GO:0010799	Human_GOBP_AllPathways_no_GO_iea_August_08_2023_symbol_min10_max250	regulation of peptidyl-threonine phosphorylation	6804	6549		X,X,X	PRKAG2,CALM1,WNK3
query_1	FALSE	1	8	1326	2	0.0015083	0.25	HYDROGEN PEROXIDE METABOLIC PROCESS%GOBP%GO:0042743	Human_GOBP_AllPathways_no_GO_iea_August_08_2023_symbol_min10_max250	hydrogen peroxide metabolic process	6804	6547		X,X	PXDN,CAT
query_1	FALSE	1	3	1326	1	0.000754148	0.333333	NEUROTRANSMITTER REUPTAKE%GOBP%GO:0098810	Human_GOBP_AllPathways_no_GO_iea_August_08_2023_symbol_min10_max250	neurotransmitter reuptake	6804	6545		X	SNCA
query_1	FALSE	1	34	1326	2	0.0015083	0.0588235	POSITIVE REGULATION OF DNA RECOMBINATION%GOBP%GO:0045911	Human_GOBP_AllPathways_no_GO_iea_August_08_2023_symbol_min10_max250	positive regulation of DNA recombination	6804	6543		X,X	PAXIP1,ACTR2
query_1	FALSE	1	22	1326	4	0.00301659	0.181818	PID_TXA2PATHWAY%MSIGDB_C2%PID_TXA2PATHWAY	Human_GOBP_AllPathways_no_GO_iea_August_08_2023_symbol_min10_max250	PID_TXA2PATHWAY	6804	215		X,X,X,X	PRKCE,GNA14,GNB5,PRKCZ
query_1	FALSE	1	4	1326	1	0.000754148	0.25	METANEPHRIC MESENCHYME DEVELOPMENT%GOBP%GO:0072075	Human_GOBP_AllPathways_no_GO_iea_August_08_2023_symbol_min10_max250	metanephric mesenchyme development	6804	6541		X	STAT1
query_1	FALSE	1	22	1326	3	0.00226244	0.136364	PID_ERBB4_PATHWAY%MSIGDB_C2%PID_ERBB4_PATHWAY	Human_GOBP_AllPathways_no_GO_iea_August_08_2023_symbol_min10_max250	PID_ERBB4_PATHWAY	6804	216		X,X,X	NRG3,GRIN2B,NRG2
query_1	FALSE	1	6	1326	2	0.0015083	0.333333	MITOCHONDRIAL ELECTRON TRANSPORT, UBIQUINOL TO CYTOCHROME C%GOBP%GO:0006122	Human_GOBP_AllPathways_no_GO_iea_August_08_2023_symbol_min10_max250	mitochondrial electron transport, ubiquinol to cytochrome c	6804	6539		X,X	UQCRC2,UQCRC1
query_1	FALSE	1	46	1326	8	0.00603318	0.173913	REGULATION OF PEPTIDYL-SERINE PHOSPHORYLATION%GOBP%GO:0033135	Human_GOBP_AllPathways_no_GO_iea_August_08_2023_symbol_min10_max250	regulation of peptidyl-serine phosphorylation	6804	6537		X,X,X,X,X,X,X,X	PDE4D,TENM1,SNCA,PAK1,FNIP2,CAPRIN2,SPTBN4,AKAP9
query_1	FALSE	1	14	1326	3	0.00226244	0.214286	POSITIVE REGULATION OF NEURON APOPTOTIC PROCESS%GOBP%GO:0043525	Human_GOBP_AllPathways_no_GO_iea_August_08_2023_symbol_min10_max250	positive regulation of neuron apoptotic process	6804	6536		X,X,X	CDK5R1,PCSK9,FBXW7
query_1	FALSE	1	19	1326	2	0.0015083	0.105263	REGULATION OF NUCLEAR-TRANSCRIBED MRNA CATABOLIC PROCESS, DEADENYLATION-DEPENDENT DECAY%GOBP%GO:1900151	Human_GOBP_AllPathways_no_GO_iea_August_08_2023_symbol_min10_max250	regulation of nuclear-transcribed mRNA catabolic process, deadenylation-dependent decay	6804	6535		X,X	TNRC6C,CPEB3
query_1	FALSE	1	44	1326	7	0.00527903	0.159091	MITOTIC CYTOKINESIS%GOBP%GO:0000281	Human_GOBP_AllPathways_no_GO_iea_August_08_2023_symbol_min10_max250	mitotic cytokinesis	6804	6534		X,X,X,X,X,X,X	ANK3,EXOC6B,SPTBN1,EXOC4,EXOC2,CHMP7,EXOC6
query_1	FALSE	1	20	1326	3	0.00226244	0.15	REGULATION OF MUSCLE ADAPTATION%GOBP%GO:0043502	Human_GOBP_AllPathways_no_GO_iea_August_08_2023_symbol_min10_max250	regulation of muscle adaptation	6804	6533		X,X,X	HDAC4,CAMK2B,PDE9A
query_1	FALSE	1	14	1326	4	0.00301659	0.285714	MEMBRANE PROTEIN ECTODOMAIN PROTEOLYSIS%GOBP%GO:0006509	Human_GOBP_AllPathways_no_GO_iea_August_08_2023_symbol_min10_max250	membrane protein ectodomain proteolysis	6804	6532		X,X,X,X	MYH9,SPPL2B,SPPL2A,HM13
query_1	FALSE	1	9	1326	1	0.000754148	0.111111	PID_FOXM1_PATHWAY%MSIGDB_C2%PID_FOXM1_PATHWAY	Human_GOBP_AllPathways_no_GO_iea_August_08_2023_symbol_min10_max250	PID_FOXM1_PATHWAY	6804	213		X	RB1
query_1	FALSE	1	8	1326	2	0.0015083	0.25	EXIT FROM MITOSIS%GOBP%GO:0010458	Human_GOBP_AllPathways_no_GO_iea_August_08_2023_symbol_min10_max250	exit from mitosis	6804	6633		X,X	EPS8,CHMP7
query_1	FALSE	1	27	1326	4	0.00301659	0.148148	CARBOHYDRATE DERIVATIVE TRANSPORT%GOBP%GO:1901264	Human_GOBP_AllPathways_no_GO_iea_August_08_2023_symbol_min10_max250	carbohydrate derivative transport	6804	6557		X,X,X,X	SLC37A1,SLC25A23,ABCG1,VLDLR
query_1	FALSE	1	110	1326	26	0.0196078	0.236364	GLYCEROPHOSPHOLIPID BIOSYNTHETIC PROCESS%GOBP%GO:0046474	Human_GOBP_AllPathways_no_GO_iea_August_08_2023_symbol_min10_max250	glycerophospholipid biosynthetic process	6804	6560		X,X,X,X,X,X,X,X,X,X,X,X,X,X,X,X,X,X,X,X,X,X,X,X,X,X	DGKD,SLC44A5,AGPAT4,MTMR4,PGAP1,MTMR7,DGKZ,DGKE,PIK3CB,DGKG,LCLAT1,PIK3C2B,TTC7B,SLC44A1,MTMR1,PIP5K1A,SLC27A1,PIP4K2B,SYNJ2,PIGG,AGPAT3,CDS2,LPCAT4,DGKH,TTC7A,PCYT1A
query_1	FALSE	1	9	1326	1	0.000754148	0.111111	RESPONSE TO COLD%GOBP%GO:0009409	Human_GOBP_AllPathways_no_GO_iea_August_08_2023_symbol_min10_max250	response to cold	6804	6584		X	SLC27A1
query_1	FALSE	1	7	1326	1	0.000754148	0.142857	POSITIVE REGULATION OF CALCINEURIN-MEDIATED SIGNALING%GOBP%GO:0106058	Human_GOBP_AllPathways_no_GO_iea_August_08_2023_symbol_min10_max250	positive regulation of calcineurin-mediated signaling	6804	6583		X	CAMTA1
query_1	FALSE	1	20	1326	2	0.0015083	0.1	CARDIAC MUSCLE CELL DIFFERENTIATION%GOBP%GO:0055007	Human_GOBP_AllPathways_no_GO_iea_August_08_2023_symbol_min10_max250	cardiac muscle cell differentiation	6804	6581		X,X	NEBL,SORBS2
query_1	FALSE	1	4	1326	2	0.0015083	0.5	NEGATIVE REGULATION OF HORMONE METABOLIC PROCESS%GOBP%GO:0032351	Human_GOBP_AllPathways_no_GO_iea_August_08_2023_symbol_min10_max250	negative regulation of hormone metabolic process	6804	6580		X,X	DKK3,PRMT3
query_1	FALSE	1	11	1326	1	0.000754148	0.0909091	AXONAL TRANSPORT OF MITOCHONDRION%GOBP%GO:0019896	Human_GOBP_AllPathways_no_GO_iea_August_08_2023_symbol_min10_max250	axonal transport of mitochondrion	6804	6579		X	MAPT
query_1	FALSE	1	7	1326	2	0.0015083	0.285714	PSEUDOURIDINE SYNTHESIS%GOBP%GO:0001522	Human_GOBP_AllPathways_no_GO_iea_August_08_2023_symbol_min10_max250	pseudouridine synthesis	6804	6577		X,X	PUS7L,NAF1
query_1	FALSE	1	7	1326	3	0.00226244	0.428571	CELL DIFFERENTIATION IN HINDBRAIN%GOBP%GO:0021533	Human_GOBP_AllPathways_no_GO_iea_August_08_2023_symbol_min10_max250	cell differentiation in hindbrain	6804	6576		X,X,X	CBLN1,GRID2,FAIM2
query_1	FALSE	1	16	1326	3	0.00226244	0.1875	CYTOKINETIC PROCESS%GOBP%GO:0032506	Human_GOBP_AllPathways_no_GO_iea_August_08_2023_symbol_min10_max250	cytokinetic process	6804	6575		X,X,X	MYH9,CHMP7,SPIRE2
query_1	FALSE	1	15	1326	1	0.000754148	0.0666667	REGULATION OF INTRACELLULAR ESTROGEN RECEPTOR SIGNALING PATHWAY%GOBP%GO:0033146	Human_GOBP_AllPathways_no_GO_iea_August_08_2023_symbol_min10_max250	regulation of intracellular estrogen receptor signaling pathway	6804	6574		X	PAK1
query_1	FALSE	1	12	1326	1	0.000754148	0.0833333	PID_AMB2_NEUTROPHILS_PATHWAY%MSIGDB_C2%PID_AMB2_NEUTROPHILS_PATHWAY	Human_GOBP_AllPathways_no_GO_iea_August_08_2023_symbol_min10_max250	PID_AMB2_NEUTROPHILS_PATHWAY	6804	211		X	PRKCZ
query_1	FALSE	1	12	1326	4	0.00301659	0.333333	CELLULAR RESPONSE TO TYPE I INTERFERON%GOBP%GO:0071357	Human_GOBP_AllPathways_no_GO_iea_August_08_2023_symbol_min10_max250	cellular response to type I interferon	6804	6572		X,X,X,X	HDAC4,IFNAR1,IFNAR2,STAT1
query_1	FALSE	1	18	1326	5	0.00377074	0.277778	NEGATIVE REGULATION OF PHOSPHATIDYLINOSITOL 3-KINASE/PROTEIN KINASE B SIGNAL TRANSDUCTION%GOBP%GO:0051898	Human_GOBP_AllPathways_no_GO_iea_August_08_2023_symbol_min10_max250	negative regulation of phosphatidylinositol 3-kinase/protein kinase B signal transduction	6804	6571		X,X,X,X,X	MAGI2,PTPRJ,PHLPP1,PIK3CB,PPARA
query_1	FALSE	1	51	1326	5	0.00377074	0.0980392	POSITIVE REGULATION OF MITOTIC CELL CYCLE%GOBP%GO:0045931	Human_GOBP_AllPathways_no_GO_iea_August_08_2023_symbol_min10_max250	positive regulation of mitotic cell cycle	6804	6570		X,X,X,X,X	UBE2E2,ANKRD17,RB1,CDC25B,RRM1
query_1	FALSE	1	4	1326	1	0.000754148	0.25	POSITIVE REGULATION OF EPIDERMAL CELL DIFFERENTIATION%GOBP%GO:0045606	Human_GOBP_AllPathways_no_GO_iea_August_08_2023_symbol_min10_max250	positive regulation of epidermal cell differentiation	6804	6569		X	NCOA3
query_1	FALSE	1	8	1326	1	0.000754148	0.125	POSITIVE REGULATION OF INTERFERON-ALPHA PRODUCTION%GOBP%GO:0032727	Human_GOBP_AllPathways_no_GO_iea_August_08_2023_symbol_min10_max250	positive regulation of interferon-alpha production	6804	6566		X	STAT1
query_1	FALSE	1	17	1326	2	0.0015083	0.117647	REGULATION OF TELOMERE CAPPING%GOBP%GO:1904353	Human_GOBP_AllPathways_no_GO_iea_August_08_2023_symbol_min10_max250	regulation of telomere capping	6804	4728		X,X	TNKS2,ATM
query_1	FALSE	1	14	1326	4	0.00301659	0.285714	POSITIVE REGULATION BY HOST OF VIRAL TRANSCRIPTION%GOBP%GO:0043923	Human_GOBP_AllPathways_no_GO_iea_August_08_2023_symbol_min10_max250	positive regulation by host of viral transcription	6804	6563		X,X,X,X	NUCKS1,RRP1B,CDK9,TAF11
query_1	FALSE	1	10	1326	3	0.00226244	0.3	BIOCARTA_BAD_PATHWAY%MSIGDB_C2%BIOCARTA_BAD_PATHWAY	Human_GOBP_AllPathways_no_GO_iea_August_08_2023_symbol_min10_max250	BIOCARTA_BAD_PATHWAY	6804	212		X,X,X	ADCY1,KITLG,PRKAR1B
query_1	FALSE	1	6	1326	1	0.000754148	0.166667	REGULATION OF FEEDING BEHAVIOR%GOBP%GO:0060259	Human_GOBP_AllPathways_no_GO_iea_August_08_2023_symbol_min10_max250	regulation of feeding behavior	6804	6561		X	SGIP1
query_1	FALSE	1	10	1326	2	0.0015083	0.2	INTRINSIC APOPTOTIC SIGNALING PATHWAY IN RESPONSE TO DNA DAMAGE BY P53 CLASS MEDIATOR%GOBP%GO:0042771	Human_GOBP_AllPathways_no_GO_iea_August_08_2023_symbol_min10_max250	intrinsic apoptotic signaling pathway in response to DNA damage by p53 class mediator	6804	6559		X,X	HIPK2,USP28
query_1	FALSE	1	14	1326	1	0.000754148	0.0714286	REGULATION OF TYPE I INTERFERON-MEDIATED SIGNALING PATHWAY%GOBP%GO:0060338	Human_GOBP_AllPathways_no_GO_iea_August_08_2023_symbol_min10_max250	regulation of type I interferon-mediated signaling pathway	6804	6746		X	PTPN1
query_1	FALSE	1	7	1326	2	0.0015083	0.285714	DNA REPLICATION CHECKPOINT SIGNALING%GOBP%GO:0000076	Human_GOBP_AllPathways_no_GO_iea_August_08_2023_symbol_min10_max250	DNA replication checkpoint signaling	6804	6634		X,X	CAMSAP3,HUS1
query_1	FALSE	1	7	1326	1	0.000754148	0.142857	MITOTIC INTRA-S DNA DAMAGE CHECKPOINT SIGNALING%GOBP%GO:0031573	Human_GOBP_AllPathways_no_GO_iea_August_08_2023_symbol_min10_max250	mitotic intra-S DNA damage checkpoint signaling	6804	6636		X	HUS1
query_1	FALSE	1	2	1326	1	0.000754148	0.5	LEUKOCYTE AGGREGATION%GOBP%GO:0070486	Human_GOBP_AllPathways_no_GO_iea_August_08_2023_symbol_min10_max250	leukocyte aggregation	6804	6719		X	SEMA4D
query_1	FALSE	1	5	1326	2	0.0015083	0.4	PID_ERBB_NETWORK_PATHWAY%MSIGDB_C2%PID_ERBB_NETWORK_PATHWAY	Human_GOBP_AllPathways_no_GO_iea_August_08_2023_symbol_min10_max250	PID_ERBB_NETWORK_PATHWAY	6804	179		X,X	NRG3,NRG2
query_1	FALSE	1	5	1326	1	0.000754148	0.2	REGULATION OF ALPHA-BETA T CELL PROLIFERATION%GOBP%GO:0046640	Human_GOBP_AllPathways_no_GO_iea_August_08_2023_symbol_min10_max250	regulation of alpha-beta T cell proliferation	6804	6716		X	SH3RF1
query_1	FALSE	1	11	1326	1	0.000754148	0.0909091	POSITIVE REGULATION OF GLYCOLYTIC PROCESS%GOBP%GO:0045821	Human_GOBP_AllPathways_no_GO_iea_August_08_2023_symbol_min10_max250	positive regulation of glycolytic process	6804	6715		X	PRKAA2
query_1	FALSE	1	6	1326	1	0.000754148	0.166667	REGULATION OF SECONDARY METABOLITE BIOSYNTHETIC PROCESS%GOBP%GO:1900376	Human_GOBP_AllPathways_no_GO_iea_August_08_2023_symbol_min10_max250	regulation of secondary metabolite biosynthetic process	6804	6714		X	RAPGEF2
query_1	FALSE	1	32	1326	2	0.0015083	0.0625	POSITIVE REGULATION OF VIRAL PROCESS%GOBP%GO:0048524	Human_GOBP_AllPathways_no_GO_iea_August_08_2023_symbol_min10_max250	positive regulation of viral process	6804	6713		X,X	ADARB1,PPARA
query_1	FALSE	1	15	1326	2	0.0015083	0.133333	NEGATIVE REGULATION OF CILIUM ASSEMBLY%GOBP%GO:1902018	Human_GOBP_AllPathways_no_GO_iea_August_08_2023_symbol_min10_max250	negative regulation of cilium assembly	6804	6712		X,X	ODF2L,CCP110
query_1	FALSE	1	29	1326	6	0.00452489	0.206897	NEGATIVE REGULATION OF PROTEIN POLYMERIZATION%GOBP%GO:0032272	Human_GOBP_AllPathways_no_GO_iea_August_08_2023_symbol_min10_max250	negative regulation of protein polymerization	6804	6710		X,X,X,X,X,X	EPS8,SNCA,KANK1,CLIP3,EML2,TUBB4A
query_1	FALSE	1	19	1326	3	0.00226244	0.157895	PID_HIF1_TFPATHWAY%MSIGDB_C2%PID_HIF1_TFPATHWAY	Human_GOBP_AllPathways_no_GO_iea_August_08_2023_symbol_min10_max250	PID_HIF1_TFPATHWAY	6804	177		X,X,X	RORA,ABCB1,HDAC7
query_1	FALSE	1	15	1326	3	0.00226244	0.2	BIOCARTA_STRESS_PATHWAY%MSIGDB_C2%BIOCARTA_STRESS_PATHWAY	Human_GOBP_AllPathways_no_GO_iea_August_08_2023_symbol_min10_max250	BIOCARTA_STRESS_PATHWAY	6804	182		X,X,X	MAP2K6,MAP2K4,RIPK1
query_1	FALSE	1	8	1326	1	0.000754148	0.125	MESONEPHRIC TUBULE DEVELOPMENT%GOBP%GO:0072164	Human_GOBP_AllPathways_no_GO_iea_August_08_2023_symbol_min10_max250	mesonephric tubule development	6804	6707		X	ROBO2
query_1	FALSE	1	55	1326	11	0.00829563	0.2	CAMERA-TYPE EYE DEVELOPMENT%GOBP%GO:0043010	Human_GOBP_AllPathways_no_GO_iea_August_08_2023_symbol_min10_max250	camera-type eye development	6804	6705		X,X,X,X,X,X,X,X,X,X,X	PTPRM,DSCAM,CACNA1C,MEGF11,CHD7,FBN1,SCAPER,AHI1,RPGRIP1L,IFT122,NEUROD1
query_1	FALSE	1	15	1326	5	0.00377074	0.333333	MICROTUBULE ORGANIZING CENTER LOCALIZATION%GOBP%GO:0061842	Human_GOBP_AllPathways_no_GO_iea_August_08_2023_symbol_min10_max250	microtubule organizing center localization	6804	6704		X,X,X,X,X	NIN,IFT20,AKAP9,BICD2,TBCCD1
query_1	FALSE	1	124	1326	12	0.00904977	0.0967742	PROTEIN-RNA COMPLEX ASSEMBLY%GOBP%GO:0022618	Human_GOBP_AllPathways_no_GO_iea_August_08_2023_symbol_min10_max250	protein-RNA complex assembly	6804	6703		X,X,X,X,X,X,X,X,X,X,X,X	LUC7L3,CELF5,DICER1,CELF4,SNRNP200,PSIP1,DDX46,DHX29,AGO1,NAF1,PRMT7,DHX30
query_1	FALSE	1	20	1326	6	0.00452489	0.3	POSITIVE REGULATION OF PEPTIDE HORMONE SECRETION%GOBP%GO:0090277	Human_GOBP_AllPathways_no_GO_iea_August_08_2023_symbol_min10_max250	positive regulation of peptide hormone secretion	6804	6702		X,X,X,X,X,X	ADCY8,MYRIP,NLGN2,MCU,GPLD1,IRS2
query_1	FALSE	1	6	1326	2	0.0015083	0.333333	POSITIVE REGULATION OF KERATINOCYTE MIGRATION%GOBP%GO:0051549	Human_GOBP_AllPathways_no_GO_iea_August_08_2023_symbol_min10_max250	positive regulation of keratinocyte migration	6804	6700		X,X	EPB41L4B,IQSEC1
query_1	FALSE	1	10	1326	2	0.0015083	0.2	GOLGI LOCALIZATION%GOBP%GO:0051645	Human_GOBP_AllPathways_no_GO_iea_August_08_2023_symbol_min10_max250	Golgi localization	6804	6699		X,X	HOOK3,TBCCD1
query_1	FALSE	1	9	1326	2	0.0015083	0.222222	POSITIVE REGULATION OF NUCLEAR-TRANSCRIBED MRNA POLY(A) TAIL SHORTENING%GOBP%GO:0060213	Human_GOBP_AllPathways_no_GO_iea_August_08_2023_symbol_min10_max250	positive regulation of nuclear-transcribed mRNA poly(A) tail shortening	6804	6698		X,X	TNRC6C,CPEB3
query_1	FALSE	1	47	1326	5	0.00377074	0.106383	NEGATIVE REGULATION OF POST-TRANSLATIONAL PROTEIN MODIFICATION%GOBP%GO:1901874	Human_GOBP_AllPathways_no_GO_iea_August_08_2023_symbol_min10_max250	negative regulation of post-translational protein modification	6804	6708		X,X,X,X,X	ARRB1,SQSTM1,PRMT3,LIMK1,TAF1
query_1	FALSE	1	7	1326	2	0.0015083	0.285714	FRUCTOSE 6-PHOSPHATE METABOLIC PROCESS%GOBP%GO:0006002	Human_GOBP_AllPathways_no_GO_iea_August_08_2023_symbol_min10_max250	fructose 6-phosphate metabolic process	6804	6721		X,X	GFPT2,GFPT1
query_1	FALSE	1	18	1326	2	0.0015083	0.111111	REGULATION OF MITOCHONDRIAL MEMBRANE POTENTIAL%GOBP%GO:0051881	Human_GOBP_AllPathways_no_GO_iea_August_08_2023_symbol_min10_max250	regulation of mitochondrial membrane potential	6804	6722		X,X	MAPT,NDUFS1
query_1	FALSE	1	7	1326	3	0.00226244	0.428571	ALANINE TRANSPORT%GOBP%GO:0032328	Human_GOBP_AllPathways_no_GO_iea_August_08_2023_symbol_min10_max250	alanine transport	6804	6724		X,X,X	SLC6A6,SFXN1,SLC1A4
query_1	FALSE	1	25	1326	4	0.00301659	0.16	PID_EPHB_FWD_PATHWAY%MSIGDB_C2%PID_EPHB_FWD_PATHWAY	Human_GOBP_AllPathways_no_GO_iea_August_08_2023_symbol_min10_max250	PID_EPHB_FWD_PATHWAY	6804	176		X,X,X,X	PAK1,EFNA5,EFNB2,PXN
query_1	FALSE	1	27	1326	2	0.0015083	0.0740741	NEGATIVE REGULATION OF ERK1 AND ERK2 CASCADE%GOBP%GO:0070373	Human_GOBP_AllPathways_no_GO_iea_August_08_2023_symbol_min10_max250	negative regulation of ERK1 and ERK2 cascade	6804	6743		X,X	PTPN1,TIMP3
query_1	FALSE	1	2	1326	1	0.000754148	0.5	NOTCH SIGNALING INVOLVED IN HEART DEVELOPMENT%GOBP%GO:0061314	Human_GOBP_AllPathways_no_GO_iea_August_08_2023_symbol_min10_max250	Notch signaling involved in heart development	6804	6742		X	GALNT11
query_1	FALSE	1	48	1326	5	0.00377074	0.104167	REGULATION OF LEUKOCYTE MIGRATION%GOBP%GO:0002685	Human_GOBP_AllPathways_no_GO_iea_August_08_2023_symbol_min10_max250	regulation of leukocyte migration	6804	6741		X,X,X,X,X	FUT9,MCU,GAS6,OXSR1,ST3GAL4
query_1	FALSE	1	4	1326	2	0.0015083	0.5	PURINE RIBONUCLEOSIDE BISPHOSPHATE METABOLIC PROCESS%GOBP%GO:0034035	Human_GOBP_AllPathways_no_GO_iea_August_08_2023_symbol_min10_max250	purine ribonucleoside bisphosphate metabolic process	6804	6740		X,X	PAPSS1,TPST1
query_1	FALSE	1	42	1326	11	0.00829563	0.261905	EMBRYONIC ORGAN MORPHOGENESIS%GOBP%GO:0048562	Human_GOBP_AllPathways_no_GO_iea_August_08_2023_symbol_min10_max250	embryonic organ morphogenesis	6804	6739		X,X,X,X,X,X,X,X,X,X,X	CHD7,SOBP,DSCAML1,FBN1,NDRG4,MYO6,AHI1,MICAL2,TTC39C,MTHFD1L,NEUROD1
query_1	FALSE	1	95	1326	22	0.0165913	0.231579	NUCLEOSIDE PHOSPHATE BIOSYNTHETIC PROCESS%GOBP%GO:1901293	Human_GOBP_AllPathways_no_GO_iea_August_08_2023_symbol_min10_max250	nucleoside phosphate biosynthetic process	6804	6738		X,X,X,X,X,X,X,X,X,X,X,X,X,X,X,X,X,X,X,X,X,X	ADCY2,ADCY8,NMNAT3,PRKAG2,ELOVL6,AK5,NMNAT2,ADCY1,PAPSS1,ADCY9,UCK2,ACACA,ADCY3,NDUFA10,NDUFS1,ELOVL2,HPRT1,PANK1,ACSL1,RRM1,DUT,ACOT7
query_1	FALSE	1	7	1326	1	0.000754148	0.142857	RHYTHMIC BEHAVIOR%GOBP%GO:0007622	Human_GOBP_AllPathways_no_GO_iea_August_08_2023_symbol_min10_max250	rhythmic behavior	6804	6737		X	NR1D2
query_1	FALSE	1	4	1326	2	0.0015083	0.5	RENAL SYSTEM PROCESS INVOLVED IN REGULATION OF SYSTEMIC ARTERIAL BLOOD PRESSURE%GOBP%GO:0003071	Human_GOBP_AllPathways_no_GO_iea_August_08_2023_symbol_min10_max250	renal system process involved in regulation of systemic arterial blood pressure	6804	6736		X,X	PTPRO,GAS6
query_1	FALSE	1	14	1326	2	0.0015083	0.142857	EMBRYONIC PATTERN SPECIFICATION%GOBP%GO:0009880	Human_GOBP_AllPathways_no_GO_iea_August_08_2023_symbol_min10_max250	embryonic pattern specification	6804	6735		X,X	MEIS1,SMAD5
query_1	FALSE	1	13	1326	2	0.0015083	0.153846	POSITIVE REGULATION OF VACUOLE ORGANIZATION%GOBP%GO:0044090	Human_GOBP_AllPathways_no_GO_iea_August_08_2023_symbol_min10_max250	positive regulation of vacuole organization	6804	6734		X,X	SNX4,PIP4K2B
query_1	FALSE	1	14	1326	3	0.00226244	0.214286	MAINTENANCE OF PROTEIN LOCATION IN NUCLEUS%GOBP%GO:0051457	Human_GOBP_AllPathways_no_GO_iea_August_08_2023_symbol_min10_max250	maintenance of protein location in nucleus	6804	6733		X,X,X	SYNE1,RANGAP1,SUPT7L
query_1	FALSE	1	6	1326	1	0.000754148	0.166667	POSITIVE REGULATION OF CELL MIGRATION INVOLVED IN SPROUTING ANGIOGENESIS%GOBP%GO:0090050	Human_GOBP_AllPathways_no_GO_iea_August_08_2023_symbol_min10_max250	positive regulation of cell migration involved in sprouting angiogenesis	6804	6732		X	HDAC7
query_1	FALSE	1	13	1326	4	0.00301659	0.307692	RESPONSE TO TYPE I INTERFERON%GOBP%GO:0034340	Human_GOBP_AllPathways_no_GO_iea_August_08_2023_symbol_min10_max250	response to type I interferon	6804	6731		X,X,X,X	HDAC4,IFNAR1,IFNAR2,STAT1
query_1	FALSE	1	10	1326	3	0.00226244	0.3	PLASMA LIPOPROTEIN PARTICLE ORGANIZATION%GOBP%GO:0071827	Human_GOBP_AllPathways_no_GO_iea_August_08_2023_symbol_min10_max250	plasma lipoprotein particle organization	6804	6730		X,X,X	ABCA5,PRKACB,ABCG1
query_1	FALSE	1	92	1326	10	0.00754148	0.108696	PROTEIN LOCALIZATION TO NUCLEUS%GOBP%GO:0034504	Human_GOBP_AllPathways_no_GO_iea_August_08_2023_symbol_min10_max250	protein localization to nucleus	6804	6729		X,X,X,X,X,X,X,X,X,X	SYNE1,NUP93,RANBP17,TPR,POM121,RANGAP1,KPNA5,NUP98,TNPO2,SUPT7L
query_1	FALSE	1	7	1326	3	0.00226244	0.428571	MITOCHONDRIAL DNA REPLICATION%GOBP%GO:0006264	Human_GOBP_AllPathways_no_GO_iea_August_08_2023_symbol_min10_max250	mitochondrial DNA replication	6804	6727		X,X,X	TEFM,POLG,RRM1
query_1	FALSE	1	10	1326	3	0.00226244	0.3	PLASMA MEMBRANE REPAIR%GOBP%GO:0001778	Human_GOBP_AllPathways_no_GO_iea_August_08_2023_symbol_min10_max250	plasma membrane repair	6804	6726		X,X,X	SYT7,MYH9,CHMP7
query_1	FALSE	1	75	1326	14	0.0105581	0.186667	ORGANIC ACID BIOSYNTHETIC PROCESS%GOBP%GO:0016053	Human_GOBP_AllPathways_no_GO_iea_August_08_2023_symbol_min10_max250	organic acid biosynthetic process	6804	6725		X,X,X,X,X,X,X,X,X,X,X,X,X,X	ELOVL6,DSEL,MTHFD1L,SCD5,ABHD2,ACACA,MGST3,OSBPL6,ELOVL4,UROS,ELOVL2,PLOD2,DSE,ACOT7
query_1	FALSE	1	20	1326	3	0.00226244	0.15	PID_ANGIOPOIETIN_RECEPTOR_PATHWAY%MSIGDB_C2%PID_ANGIOPOIETIN_RECEPTOR_PATHWAY	Human_GOBP_AllPathways_no_GO_iea_August_08_2023_symbol_min10_max250	PID_ANGIOPOIETIN_RECEPTOR_PATHWAY	6804	184		X,X,X	PAK1,ANGPT1,PXN
query_1	FALSE	1	1	1326	1	0.000754148	1	VASODILATION%GOBP%GO:0042311	Human_GOBP_AllPathways_no_GO_iea_August_08_2023_symbol_min10_max250	vasodilation	6804	6696		X	KCNMA1
query_1	FALSE	1	32	1326	7	0.00527903	0.21875	NEGATIVE REGULATION OF BLOOD VESSEL MORPHOGENESIS%GOBP%GO:2000181	Human_GOBP_AllPathways_no_GO_iea_August_08_2023_symbol_min10_max250	negative regulation of blood vessel morphogenesis	6804	6695		X,X,X,X,X,X,X	PTPRM,SULF1,PIK3CB,AGO1,EPN2,STAT1,SLC12A2
query_1	FALSE	1	10	1326	2	0.0015083	0.2	BIOCARTA_G2_PATHWAY%MSIGDB_C2%BIOCARTA_G2_PATHWAY	Human_GOBP_AllPathways_no_GO_iea_August_08_2023_symbol_min10_max250	BIOCARTA_G2_PATHWAY	6804	185		X,X	ATM,ATR
query_1	FALSE	1	14	1326	2	0.0015083	0.142857	REGULATION OF RELEASE OF CYTOCHROME C FROM MITOCHONDRIA%GOBP%GO:0090199	Human_GOBP_AllPathways_no_GO_iea_August_08_2023_symbol_min10_max250	regulation of release of cytochrome c from mitochondria	6804	6663		X,X	MFF,BID
query_1	FALSE	1	3	1326	1	0.000754148	0.333333	RESPONSE TO VITAMIN%GOBP%GO:0033273	Human_GOBP_AllPathways_no_GO_iea_August_08_2023_symbol_min10_max250	response to vitamin	6804	6662		X	GAS6
query_1	FALSE	1	8	1326	1	0.000754148	0.125	LEUKOCYTE MEDIATED CYTOTOXICITY%GOBP%GO:0001909	Human_GOBP_AllPathways_no_GO_iea_August_08_2023_symbol_min10_max250	leukocyte mediated cytotoxicity	6804	6661		X	CADM1
query_1	FALSE	1	5	1326	1	0.000754148	0.2	GENOMIC IMPRINTING%GOBP%GO:0071514	Human_GOBP_AllPathways_no_GO_iea_August_08_2023_symbol_min10_max250	genomic imprinting	6804	6660		X	PRMT7
query_1	FALSE	1	78	1326	18	0.0135747	0.230769	POSITIVE REGULATION OF GROWTH%GOBP%GO:0045927	Human_GOBP_AllPathways_no_GO_iea_August_08_2023_symbol_min10_max250	positive regulation of growth	6804	6659		X,X,X,X,X,X,X,X,X,X,X,X,X,X,X,X,X,X	SYT1,DSCAM,RIMS1,RIMS2,ZFPM2,ISLR2,MAPT,SDCBP,SEMA4D,RFTN1,NEDD4L,GOLGA4,RUFY3,KLHL22,SYT3,CDKL5,UNC13A,LIMK1
query_1	FALSE	1	21	1326	5	0.00377074	0.238095	OLEFINIC COMPOUND METABOLIC PROCESS%GOBP%GO:0120254	Human_GOBP_AllPathways_no_GO_iea_August_08_2023_symbol_min10_max250	olefinic compound metabolic process	6804	6658		X,X,X,X,X	GRIN1,CACNA1H,ELOVL2,AKR1C2,EPHX1
query_1	FALSE	1	15	1326	2	0.0015083	0.133333	RESPONSE TO NUTRIENT%GOBP%GO:0007584	Human_GOBP_AllPathways_no_GO_iea_August_08_2023_symbol_min10_max250	response to nutrient	6804	6657		X,X	GAS6,CSNK1A1
query_1	FALSE	1	24	1326	4	0.00301659	0.166667	CARTILAGE DEVELOPMENT%GOBP%GO:0051216	Human_GOBP_AllPathways_no_GO_iea_August_08_2023_symbol_min10_max250	cartilage development	6804	6655		X,X,X,X	SULF1,SNX19,GPLD1,SULF2
query_1	FALSE	1	21	1326	6	0.00452489	0.285714	PID_REELIN_PATHWAY%MSIGDB_C2%PID_REELIN_PATHWAY	Human_GOBP_AllPathways_no_GO_iea_August_08_2023_symbol_min10_max250	PID_REELIN_PATHWAY	6804	192		X,X,X,X,X,X	RELN,LRP8,GRIN2B,DAB1,CDK5R1,VLDLR
query_1	FALSE	1	16	1326	2	0.0015083	0.125	ESTABLISHMENT OF MITOCHONDRION LOCALIZATION, MICROTUBULE-MEDIATED%GOBP%GO:0034643	Human_GOBP_AllPathways_no_GO_iea_August_08_2023_symbol_min10_max250	establishment of mitochondrion localization, microtubule-mediated	6804	6652		X,X	MAPT,LRPPRC
query_1	FALSE	1	11	1326	2	0.0015083	0.181818	ATRIOVENTRICULAR VALVE MORPHOGENESIS%GOBP%GO:0003181	Human_GOBP_AllPathways_no_GO_iea_August_08_2023_symbol_min10_max250	atrioventricular valve morphogenesis	6804	6650		X,X	SLIT3,DCHS1
query_1	FALSE	1	71	1326	12	0.00904977	0.169014	PATTERN SPECIFICATION PROCESS%GOBP%GO:0007389	Human_GOBP_AllPathways_no_GO_iea_August_08_2023_symbol_min10_max250	pattern specification process	6804	6648		X,X,X,X,X,X,X,X,X,X,X,X	TLL1,RELN,SHROOM3,MEIS1,DSCAML1,NDRG4,AHI1,MICAL2,KIF3B,GALNT11,IFT122,SMAD5
query_1	FALSE	1	53	1326	7	0.00527903	0.132075	POSITIVE REGULATION OF CANONICAL WNT SIGNALING PATHWAY%GOBP%GO:0090263	Human_GOBP_AllPathways_no_GO_iea_August_08_2023_symbol_min10_max250	positive regulation of canonical Wnt signaling pathway	6804	6643		X,X,X,X,X,X,X	KANK1,TBL1X,CAPRIN2,LGR4,PRDM15,TNKS2,PPM1B
query_1	FALSE	1	121	1326	24	0.0180995	0.198347	ESTABLISHMENT OF PROTEIN LOCALIZATION TO MEMBRANE%GOBP%GO:0090150	Human_GOBP_AllPathways_no_GO_iea_August_08_2023_symbol_min10_max250	establishment of protein localization to membrane	6804	6642		X,X,X,X,X,X,X,X,X,X,X,X,X,X,X,X,X,X,X,X,X,X,X,X	ANK3,KIF13A,ZDHHC2,SPTBN1,SDCBP,RFTN1,GOLGA7B,GOLGA4,REEP1,ZDHHC14,ARHGAP44,BID,PEX5,OPTN,MTX2,GRIP1,NSF,PRKCI,GRIPAP1,CHM,ZDHHC20,MTCH2,SGTB,EMC1
query_1	FALSE	1	13	1326	2	0.0015083	0.153846	NEGATIVE REGULATION OF FATTY ACID METABOLIC PROCESS%GOBP%GO:0045922	Human_GOBP_AllPathways_no_GO_iea_August_08_2023_symbol_min10_max250	negative regulation of fatty acid metabolic process	6804	6641		X,X	UBR4,KLHL25
query_1	FALSE	1	5	1326	1	0.000754148	0.2	NUCLEOTIDE-BINDING OLIGOMERIZATION DOMAIN CONTAINING SIGNALING PATHWAY%GOBP%GO:0070423	Human_GOBP_AllPathways_no_GO_iea_August_08_2023_symbol_min10_max250	nucleotide-binding oligomerization domain containing signaling pathway	6804	6640		X	MAP2K6
query_1	FALSE	1	31	1326	3	0.00226244	0.0967742	CILIUM-DEPENDENT CELL MOTILITY%GOBP%GO:0060285	Human_GOBP_AllPathways_no_GO_iea_August_08_2023_symbol_min10_max250	cilium-dependent cell motility	6804	6639		X,X,X	DNAH14,DNAH6,ADCY3
query_1	FALSE	1	43	1326	5	0.00377074	0.116279	REGULATION OF TYPE I INTERFERON PRODUCTION%GOBP%GO:0032479	Human_GOBP_AllPathways_no_GO_iea_August_08_2023_symbol_min10_max250	regulation of type I interferon production	6804	6638		X,X,X,X,X	TRAF3IP1,KLHL22,PPM1B,POLR3F,STAT1
query_1	FALSE	1	52	1326	7	0.00527903	0.134615	RESPONSE TO UNFOLDED PROTEIN%GOBP%GO:0006986	Human_GOBP_AllPathways_no_GO_iea_August_08_2023_symbol_min10_max250	response to unfolded protein	6804	6637		X,X,X,X,X,X,X	PARP8,PACRG,OPTN,PTPN1,HERPUD2,SERP2,ATF6
query_1	FALSE	1	9	1326	2	0.0015083	0.222222	POSITIVE REGULATION OF HETEROCHROMATIN FORMATION%GOBP%GO:0031453	Human_GOBP_AllPathways_no_GO_iea_August_08_2023_symbol_min10_max250	positive regulation of heterochromatin formation	6804	6664		X,X	TPR,PPHLN1
query_1	FALSE	1	4	1326	2	0.0015083	0.5	BIOCARTA_RB_PATHWAY%MSIGDB_C2%BIOCARTA_RB_PATHWAY	Human_GOBP_AllPathways_no_GO_iea_August_08_2023_symbol_min10_max250	BIOCARTA_RB_PATHWAY	6804	194		X,X	RB1,ATM
query_1	FALSE	1	46	1326	5	0.00377074	0.108696	MITOCHONDRIAL MEMBRANE ORGANIZATION%GOBP%GO:0007006	Human_GOBP_AllPathways_no_GO_iea_August_08_2023_symbol_min10_max250	mitochondrial membrane organization	6804	6665		X,X,X,X,X	CHCHD3,MTX2,CHCHD6,MTCH2,SPG7
query_1	FALSE	1	8	1326	3	0.00226244	0.375	REGULATION OF HIGH VOLTAGE-GATED CALCIUM CHANNEL ACTIVITY%GOBP%GO:1901841	Human_GOBP_AllPathways_no_GO_iea_August_08_2023_symbol_min10_max250	regulation of high voltage-gated calcium channel activity	6804	6667		X,X,X	PDE4B,NOS1AP,CALM1
query_1	FALSE	1	8	1326	2	0.0015083	0.25	REGULATION OF ATP BIOSYNTHETIC PROCESS%GOBP%GO:2001169	Human_GOBP_AllPathways_no_GO_iea_August_08_2023_symbol_min10_max250	regulation of ATP biosynthetic process	6804	6692		X,X	PPARGC1A,PPARA
query_1	FALSE	1	18	1326	3	0.00226244	0.166667	INNER MITOCHONDRIAL MEMBRANE ORGANIZATION%GOBP%GO:0007007	Human_GOBP_AllPathways_no_GO_iea_August_08_2023_symbol_min10_max250	inner mitochondrial membrane organization	6804	6691		X,X,X	CHCHD3,MTX2,CHCHD6
query_1	FALSE	1	7	1326	1	0.000754148	0.142857	BIOCARTA_IL3_PATHWAY%MSIGDB_C2%BIOCARTA_IL3_PATHWAY	Human_GOBP_AllPathways_no_GO_iea_August_08_2023_symbol_min10_max250	BIOCARTA_IL3_PATHWAY	6804	186		X	SOS1
query_1	FALSE	1	9	1326	1	0.000754148	0.111111	REGULATION OF PROTEIN PROCESSING%GOBP%GO:0070613	Human_GOBP_AllPathways_no_GO_iea_August_08_2023_symbol_min10_max250	regulation of protein processing	6804	6688		X	MYH9
query_1	FALSE	1	4	1326	1	0.000754148	0.25	REGULATION OF NEPHRON TUBULE EPITHELIAL CELL DIFFERENTIATION%GOBP%GO:0072182	Human_GOBP_AllPathways_no_GO_iea_August_08_2023_symbol_min10_max250	regulation of nephron tubule epithelial cell differentiation	6804	6687		X	STAT1
query_1	FALSE	1	10	1326	1	0.000754148	0.1	POSITIVE REGULATION OF EXOSOMAL SECRETION%GOBP%GO:1903543	Human_GOBP_AllPathways_no_GO_iea_August_08_2023_symbol_min10_max250	positive regulation of exosomal secretion	6804	6686		X	SDCBP
query_1	FALSE	1	18	1326	4	0.00301659	0.222222	REGULATION OF TYPE II INTERFERON PRODUCTION%GOBP%GO:0032649	Human_GOBP_AllPathways_no_GO_iea_August_08_2023_symbol_min10_max250	regulation of type II interferon production	6804	6684		X,X,X,X	PDE4D,PDE4B,GAS6,CD276
query_1	FALSE	1	20	1326	4	0.00301659	0.2	NEGATIVE REGULATION OF CYSTEINE-TYPE ENDOPEPTIDASE ACTIVITY INVOLVED IN APOPTOTIC PROCESS%GOBP%GO:0043154	Human_GOBP_AllPathways_no_GO_iea_August_08_2023_symbol_min10_max250	negative regulation of cysteine-type endopeptidase activity involved in apoptotic process	6804	6683		X,X,X,X	SNCA,SH3RF1,RNF34,GAS6
query_1	FALSE	1	17	1326	5	0.00377074	0.294118	NEUTRAL AMINO ACID TRANSPORT%GOBP%GO:0015804	Human_GOBP_AllPathways_no_GO_iea_August_08_2023_symbol_min10_max250	neutral amino acid transport	6804	6681		X,X,X,X,X	SFXN3,SLC6A6,SLC1A1,SFXN1,SLC1A4
query_1	FALSE	1	28	1326	2	0.0015083	0.0714286	REGULATION OF SUBSTRATE ADHESION-DEPENDENT CELL SPREADING%GOBP%GO:1900024	Human_GOBP_AllPathways_no_GO_iea_August_08_2023_symbol_min10_max250	regulation of substrate adhesion-dependent cell spreading	6804	6679		X,X	KANK1,EFNA5
query_1	FALSE	1	10	1326	1	0.000754148	0.1	BIOCARTA_IL2_PATHWAY%MSIGDB_C2%BIOCARTA_IL2_PATHWAY	Human_GOBP_AllPathways_no_GO_iea_August_08_2023_symbol_min10_max250	BIOCARTA_IL2_PATHWAY	6804	188		X	SOS1
query_1	FALSE	1	25	1326	3	0.00226244	0.12	PID_ERBB2_ERBB3_PATHWAY%MSIGDB_C2%PID_ERBB2_ERBB3_PATHWAY	Human_GOBP_AllPathways_no_GO_iea_August_08_2023_symbol_min10_max250	PID_ERBB2_ERBB3_PATHWAY	6804	189		X,X,X	MAPK9,NRG2,SOS1
query_1	FALSE	1	4	1326	1	0.000754148	0.25	CELLULAR RESPONSE TO PH%GOBP%GO:0071467	Human_GOBP_AllPathways_no_GO_iea_August_08_2023_symbol_min10_max250	cellular response to pH	6804	6675		X	GPLD1
query_1	FALSE	1	23	1326	5	0.00377074	0.217391	AMINE METABOLIC PROCESS%GOBP%GO:0009308	Human_GOBP_AllPathways_no_GO_iea_August_08_2023_symbol_min10_max250	amine metabolic process	6804	6674		X,X,X,X,X	SNCA,RNF180,DMGDH,SLC44A1,NAPEPLD
query_1	FALSE	1	8	1326	1	0.000754148	0.125	DNA DAMAGE RESPONSE, SIGNAL TRANSDUCTION BY P53 CLASS MEDIATOR RESULTING IN CELL CYCLE ARREST%GOBP%GO:0006977	Human_GOBP_AllPathways_no_GO_iea_August_08_2023_symbol_min10_max250	DNA damage response, signal transduction by p53 class mediator resulting in cell cycle arrest	6804	6673		X	ATM
query_1	FALSE	1	13	1326	1	0.000754148	0.0769231	PID_IL2_STAT5_PATHWAY%MSIGDB_C2%PID_IL2_STAT5_PATHWAY	Human_GOBP_AllPathways_no_GO_iea_August_08_2023_symbol_min10_max250	PID_IL2_STAT5_PATHWAY	6804	190		X	SOS1
query_1	FALSE	1	14	1326	4	0.00301659	0.285714	PURINE NUCLEOTIDE CATABOLIC PROCESS%GOBP%GO:0006195	Human_GOBP_AllPathways_no_GO_iea_August_08_2023_symbol_min10_max250	purine nucleotide catabolic process	6804	6670		X,X,X,X	ENTPD4,PDE9A,HPRT1,ACOT7
query_1	FALSE	1	4	1326	1	0.000754148	0.25	NEGATIVE REGULATION OF STEROL TRANSPORT%GOBP%GO:0032372	Human_GOBP_AllPathways_no_GO_iea_August_08_2023_symbol_min10_max250	negative regulation of sterol transport	6804	6669		X	PCSK9
query_1	FALSE	1	7	1326	1	0.000754148	0.142857	PHAGOSOME-LYSOSOME FUSION%GOBP%GO:0090385	Human_GOBP_AllPathways_no_GO_iea_August_08_2023_symbol_min10_max250	phagosome-lysosome fusion	6804	6668		X	SYT7
query_1	FALSE	1	10	1326	1	0.000754148	0.1	PID_PDGFRA_PATHWAY%MSIGDB_C2%PID_PDGFRA_PATHWAY	Human_GOBP_AllPathways_no_GO_iea_August_08_2023_symbol_min10_max250	PID_PDGFRA_PATHWAY	6804	191		X	SOS1
query_1	FALSE	1	13	1326	3	0.00226244	0.230769	NEGATIVE REGULATION OF OSTEOBLAST DIFFERENTIATION%GOBP%GO:0045668	Human_GOBP_AllPathways_no_GO_iea_August_08_2023_symbol_min10_max250	negative regulation of osteoblast differentiation	6804	6530		X,X,X	SEMA4D,CRIM1,HDAC7
query_1	FALSE	1	46	1326	9	0.00678733	0.195652	REGULATION OF MUSCLE CONTRACTION%GOBP%GO:0006937	Human_GOBP_AllPathways_no_GO_iea_August_08_2023_symbol_min10_max250	regulation of muscle contraction	6804	6980		X,X,X,X,X,X,X,X,X	CACNA1C,ANK2,PDE4D,PDE4B,FGF13,ATP2B1,SLC8A3,CALM1,AKAP9
query_1	FALSE	1	4	1326	1	0.000754148	0.25	PHOSPHATIDYLETHANOLAMINE ACYL-CHAIN REMODELING%GOBP%GO:0036152	Human_GOBP_AllPathways_no_GO_iea_August_08_2023_symbol_min10_max250	phosphatidylethanolamine acyl-chain remodeling	6804	6983		X	LPCAT4
query_1	FALSE	1	5	1326	2	0.0015083	0.4	REGULATION OF NATURAL KILLER CELL MEDIATED IMMUNITY%GOBP%GO:0002715	Human_GOBP_AllPathways_no_GO_iea_August_08_2023_symbol_min10_max250	regulation of natural killer cell mediated immunity	6804	7313		X,X	CADM1,LAMP1
query_1	FALSE	1	22	1326	4	0.00301659	0.181818	DNA SYNTHESIS INVOLVED IN DNA REPAIR%GOBP%GO:0000731	Human_GOBP_AllPathways_no_GO_iea_August_08_2023_symbol_min10_max250	DNA synthesis involved in DNA repair	6804	7312		X,X,X,X	REV3L,POLI,RRM1,RFC3
query_1	FALSE	1	11	1326	2	0.0015083	0.181818	NEURON PROJECTION FASCICULATION%GOBP%GO:0106030	Human_GOBP_AllPathways_no_GO_iea_August_08_2023_symbol_min10_max250	neuron projection fasciculation	6804	7311		X,X	CDK5R1,CNTN4
query_1	FALSE	1	11	1326	3	0.00226244	0.272727	REGULATION OF RUFFLE ASSEMBLY%GOBP%GO:1900027	Human_GOBP_AllPathways_no_GO_iea_August_08_2023_symbol_min10_max250	regulation of ruffle assembly	6804	7310		X,X,X	NLGN1,EPS8,KANK1
query_1	FALSE	1	5	1326	1	0.000754148	0.2	POSITIVE REGULATION OF LEUKOCYTE ADHESION TO VASCULAR ENDOTHELIAL CELL%GOBP%GO:1904996	Human_GOBP_AllPathways_no_GO_iea_August_08_2023_symbol_min10_max250	positive regulation of leukocyte adhesion to vascular endothelial cell	6804	7309		X	ST3GAL4
query_1	FALSE	1	5	1326	1	0.000754148	0.2	QUINONE BIOSYNTHETIC PROCESS%GOBP%GO:1901663	Human_GOBP_AllPathways_no_GO_iea_August_08_2023_symbol_min10_max250	quinone biosynthetic process	6804	7308		X	COQ9
query_1	FALSE	1	85	1326	18	0.0135747	0.211765	REGULATION OF ERK1 AND ERK2 CASCADE%GOBP%GO:0070372	Human_GOBP_AllPathways_no_GO_iea_August_08_2023_symbol_min10_max250	regulation of ERK1 and ERK2 cascade	6804	7307		X,X,X,X,X,X,X,X,X,X,X,X,X,X,X,X,X,X	PDGFC,ANGPT1,NDRG4,RAPGEF2,ARRB1,NTRK2,FBXW7,BMPER,PTPN1,GCNT2,SLC30A10,MAP3K12,GAS6,TIMP3,PRKCZ,NEK10,NECAB2,DSTYK
query_1	FALSE	1	11	1326	1	0.000754148	0.0909091	1D-<I>MYO< I>-INOSITOL HEXAKISPHOSPHATE BIOSYNTHESIS II (MAMMALIAN)%BIOCYC%PWY-6362	Human_GOBP_AllPathways_no_GO_iea_August_08_2023_symbol_min10_max250	1D-<i>myo< i>-inositol hexakisphosphate biosynthesis II (mammalian)	6804	118		X	SYNJ2
query_1	FALSE	1	4	1326	1	0.000754148	0.25	CELLULAR RESPONSE TO OXIDISED LOW-DENSITY LIPOPROTEIN PARTICLE STIMULUS%GOBP%GO:0140052	Human_GOBP_AllPathways_no_GO_iea_August_08_2023_symbol_min10_max250	cellular response to oxidised low-density lipoprotein particle stimulus	6804	7316		X	TXNIP
query_1	FALSE	1	87	1326	17	0.0128205	0.195402	NEGATIVE REGULATION OF MITOTIC CELL CYCLE%GOBP%GO:0045930	Human_GOBP_AllPathways_no_GO_iea_August_08_2023_symbol_min10_max250	negative regulation of mitotic cell cycle	6804	7305		X,X,X,X,X,X,X,X,X,X,X,X,X,X,X,X,X	BRINP1,BRINP3,CDC14B,TPR,FOXN3,BCL6,PRMT2,RB1,HUS1,BRSK1,RBL2,UIMC1,BTG1,TOM1L2,KLHL22,ATM,CHFR
query_1	FALSE	1	8	1326	1	0.000754148	0.125	NEGATIVE REGULATION OF GLIOGENESIS%GOBP%GO:0014014	Human_GOBP_AllPathways_no_GO_iea_August_08_2023_symbol_min10_max250	negative regulation of gliogenesis	6804	7302		X	DICER1
query_1	FALSE	1	17	1326	1	0.000754148	0.0588235	NON-CANONICAL NF-KAPPAB SIGNAL TRANSDUCTION%GOBP%GO:0038061	Human_GOBP_AllPathways_no_GO_iea_August_08_2023_symbol_min10_max250	non-canonical NF-kappaB signal transduction	6804	7301		X	DICER1
query_1	FALSE	1	30	1326	3	0.00226244	0.1	SKELETAL SYSTEM MORPHOGENESIS%GOBP%GO:0048705	Human_GOBP_AllPathways_no_GO_iea_August_08_2023_symbol_min10_max250	skeletal system morphogenesis	6804	7299		X,X,X	COL13A1,DSCAML1,MTHFD1L
query_1	FALSE	1	75	1326	7	0.00527903	0.0933333	MITOTIC NUCLEAR DIVISION%GOBP%GO:0140014	Human_GOBP_AllPathways_no_GO_iea_August_08_2023_symbol_min10_max250	mitotic nuclear division	6804	7298		X,X,X,X,X,X,X	EPS8,AKAP8L,KIF3B,MAP9,CHMP7,KIF2A,KLHL22
query_1	FALSE	1	11	1326	1	0.000754148	0.0909091	MODULATION BY SYMBIONT OF ENTRY INTO HOST%GOBP%GO:0052372	Human_GOBP_AllPathways_no_GO_iea_August_08_2023_symbol_min10_max250	modulation by symbiont of entry into host	6804	7296		X	EXOC2
query_1	FALSE	1	82	1326	11	0.00829563	0.134146	ENDOPLASMIC RETICULUM TO GOLGI VESICLE-MEDIATED TRANSPORT%GOBP%GO:0006888	Human_GOBP_AllPathways_no_GO_iea_August_08_2023_symbol_min10_max250	endoplasmic reticulum to Golgi vesicle-mediated transport	6804	7295		X,X,X,X,X,X,X,X,X,X,X	PGAP1,ANK1,TRAPPC10,GOPC,SEC31B,COPG2,TMED3,BET1,TRAPPC2,ERGIC1,TRAPPC9
query_1	FALSE	1	10	1326	2	0.0015083	0.2	POSTSYNAPTIC SIGNAL TRANSDUCTION%GOBP%GO:0098926	Human_GOBP_AllPathways_no_GO_iea_August_08_2023_symbol_min10_max250	postsynaptic signal transduction	6804	7293		X,X	CDK5R1,CHRM5
query_1	FALSE	1	29	1326	5	0.00377074	0.172414	POSITIVE REGULATION OF TELOMERE MAINTENANCE VIA TELOMERE LENGTHENING%GOBP%GO:1904358	Human_GOBP_AllPathways_no_GO_iea_August_08_2023_symbol_min10_max250	positive regulation of telomere maintenance via telomere lengthening	6804	7292		X,X,X,X,X	TNKS2,NAF1,ATM,ATR,PARN
query_1	FALSE	1	55	1326	6	0.00452489	0.109091	MITOCHONDRIAL GENE EXPRESSION%GOBP%GO:0140053	Human_GOBP_AllPathways_no_GO_iea_August_08_2023_symbol_min10_max250	mitochondrial gene expression	6804	7304		X,X,X,X,X,X	TEFM,MRPS25,MRPL42,MRPS11,MRPS35,MTRF1L
query_1	FALSE	1	9	1326	1	0.000754148	0.111111	PIGMENT GRANULE TRANSPORT%GOBP%GO:0051904	Human_GOBP_AllPathways_no_GO_iea_August_08_2023_symbol_min10_max250	pigment granule transport	6804	7318		X	MYO5A
query_1	FALSE	1	38	1326	6	0.00452489	0.157895	MITOTIC DNA INTEGRITY CHECKPOINT SIGNALING%GOBP%GO:0044774	Human_GOBP_AllPathways_no_GO_iea_August_08_2023_symbol_min10_max250	mitotic DNA integrity checkpoint signaling	6804	7319		X,X,X,X,X,X	CDC14B,FOXN3,HUS1,BRSK1,UIMC1,ATM
query_1	FALSE	1	15	1326	2	0.0015083	0.133333	POSITIVE REGULATION OF MRNA SPLICING, VIA SPLICEOSOME%GOBP%GO:0048026	Human_GOBP_AllPathways_no_GO_iea_August_08_2023_symbol_min10_max250	positive regulation of mRNA splicing, via spliceosome	6804	7320		X,X	CELF4,NUP98
query_1	FALSE	1	11	1326	1	0.000754148	0.0909091	POSITIVE REGULATION OF INTERFERON-BETA PRODUCTION%GOBP%GO:0032728	Human_GOBP_AllPathways_no_GO_iea_August_08_2023_symbol_min10_max250	positive regulation of interferon-beta production	6804	7345		X	POLR3F
query_1	FALSE	1	3	1326	1	0.000754148	0.333333	POSITIVE REGULATION OF ACROSOME REACTION%GOBP%GO:2000344	Human_GOBP_AllPathways_no_GO_iea_August_08_2023_symbol_min10_max250	positive regulation of acrosome reaction	6804	7344		X	CACNA1H
query_1	FALSE	1	6	1326	2	0.0015083	0.333333	SPHINGOSINE AND SPHINGOSINE-1-PHOSPHATE METABOLISM%BIOCYC%PWY3DJ-11470	Human_GOBP_AllPathways_no_GO_iea_August_08_2023_symbol_min10_max250	sphingosine and sphingosine-1-phosphate metabolism	6804	114		X,X	ACSL1,ASAH1
query_1	FALSE	1	9	1326	2	0.0015083	0.222222	CARBOHYDRATE TRANSMEMBRANE TRANSPORT%GOBP%GO:0034219	Human_GOBP_AllPathways_no_GO_iea_August_08_2023_symbol_min10_max250	carbohydrate transmembrane transport	6804	7342		X,X	SLC23A2,SLC27A1
query_1	FALSE	1	22	1326	1	0.000754148	0.0454545	REGULATION OF ESTABLISHMENT OF PLANAR POLARITY%GOBP%GO:0090175	Human_GOBP_AllPathways_no_GO_iea_August_08_2023_symbol_min10_max250	regulation of establishment of planar polarity	6804	7341		X	MAGI2
query_1	FALSE	1	9	1326	1	0.000754148	0.111111	D-<I>MYO< I>-INOSITOL-5-PHOSPHATE METABOLISM%BIOCYC%PWY-6367	Human_GOBP_AllPathways_no_GO_iea_August_08_2023_symbol_min10_max250	D-<i>myo< i>-inositol-5-phosphate metabolism	6804	115		X	PLCB4
query_1	FALSE	1	6	1326	1	0.000754148	0.166667	FOLATE TRANSFORMATIONS I%BIOCYC%PWY-2201-1	Human_GOBP_AllPathways_no_GO_iea_August_08_2023_symbol_min10_max250	folate transformations I	6804	116		X	MTHFD1L
query_1	FALSE	1	5	1326	2	0.0015083	0.4	FUCOSYLATION%GOBP%GO:0036065	Human_GOBP_AllPathways_no_GO_iea_August_08_2023_symbol_min10_max250	fucosylation	6804	7336		X,X	FUT8,FUT9
query_1	FALSE	1	36	1326	4	0.00301659	0.111111	PIGMENTATION%GOBP%GO:0043473	Human_GOBP_AllPathways_no_GO_iea_August_08_2023_symbol_min10_max250	pigmentation	6804	7335		X,X,X,X	SHROOM3,KIF13A,MYO5A,AP1S2
query_1	FALSE	1	42	1326	5	0.00377074	0.119048	POSITIVE REGULATION OF LYMPHOCYTE DIFFERENTIATION%GOBP%GO:0045621	Human_GOBP_AllPathways_no_GO_iea_August_08_2023_symbol_min10_max250	positive regulation of lymphocyte differentiation	6804	7332		X,X,X,X,X	BCL6,IL7,GAS6,PRKCZ,KLHL25
query_1	FALSE	1	1	1326	1	0.000754148	1	REACTIVE OXYGEN SPECIES DEGRADATION%BIOCYC%DETOX1-PWY-1	Human_GOBP_AllPathways_no_GO_iea_August_08_2023_symbol_min10_max250	reactive oxygen species degradation	6804	117		X	CAT
query_1	FALSE	1	66	1326	10	0.00754148	0.151515	GROWTH%GOBP%GO:0040007	Human_GOBP_AllPathways_no_GO_iea_August_08_2023_symbol_min10_max250	growth	6804	7329		X,X,X,X,X,X,X,X,X,X	SH3GL2,MAGI2,SORBS2,SLIT3,ALCAM,NDRG4,CFLAR,PRMT2,ULK2,SPG11
query_1	FALSE	1	2	1326	1	0.000754148	0.5	REGULATION OF SUPEROXIDE ANION GENERATION%GOBP%GO:0032928	Human_GOBP_AllPathways_no_GO_iea_August_08_2023_symbol_min10_max250	regulation of superoxide anion generation	6804	7328		X	MAPT
query_1	FALSE	1	77	1326	12	0.00904977	0.155844	REGULATION OF PROTEIN BINDING%GOBP%GO:0043393	Human_GOBP_AllPathways_no_GO_iea_August_08_2023_symbol_min10_max250	regulation of protein binding	6804	7326		X,X,X,X,X,X,X,X,X,X,X,X	HDAC4,RAPGEF2,PCSK9,LRP1,USP33,CAPRIN2,HIPK2,TTBK1,PRMT7,NMD3,TAF1,SYMPK
query_1	FALSE	1	5	1326	2	0.0015083	0.4	STABILIZATION OF MEMBRANE POTENTIAL%GOBP%GO:0030322	Human_GOBP_AllPathways_no_GO_iea_August_08_2023_symbol_min10_max250	stabilization of membrane potential	6804	7325		X,X	KCNK1,KCNK2
query_1	FALSE	1	115	1326	15	0.0113122	0.130435	REGULATION OF CANONICAL WNT SIGNALING PATHWAY%GOBP%GO:0060828	Human_GOBP_AllPathways_no_GO_iea_August_08_2023_symbol_min10_max250	regulation of canonical Wnt signaling pathway	6804	7324		X,X,X,X,X,X,X,X,X,X,X,X,X,X,X	HECW1,KANK1,ANKRD6,TBL1X,CAPRIN2,PTPRO,DKK3,LGR4,PRDM15,TNKS2,SHISA6,PPM1B,CSNK1A1,TLE2,TMEM170B
query_1	FALSE	1	42	1326	3	0.00226244	0.0714286	RNA METHYLATION%GOBP%GO:0001510	Human_GOBP_AllPathways_no_GO_iea_August_08_2023_symbol_min10_max250	RNA methylation	6804	7323		X,X,X	RBM15B,TARBP1,TRMT13
query_1	FALSE	1	7	1326	2	0.0015083	0.285714	GLUCOSAMINE-CONTAINING COMPOUND METABOLIC PROCESS%GOBP%GO:1901071	Human_GOBP_AllPathways_no_GO_iea_August_08_2023_symbol_min10_max250	glucosamine-containing compound metabolic process	6804	7322		X,X	GNPDA2,NAGK
query_1	FALSE	1	74	1326	12	0.00904977	0.162162	CARBOXYLIC ACID TRANSPORT%GOBP%GO:0046942	Human_GOBP_AllPathways_no_GO_iea_August_08_2023_symbol_min10_max250	carboxylic acid transport	6804	7321		X,X,X,X,X,X,X,X,X,X,X,X	SLC7A14,SLC26A7,ABCB1,SLC23A2,SFXN3,SLC6A6,SLC25A12,SLC1A1,SFXN1,SLC27A1,SLC1A4,ACSL1
query_1	FALSE	1	22	1326	2	0.0015083	0.0909091	MIRNA-MEDIATED POST-TRANSCRIPTIONAL GENE SILENCING%GOBP%GO:0035195	Human_GOBP_AllPathways_no_GO_iea_August_08_2023_symbol_min10_max250	miRNA-mediated post-transcriptional gene silencing	6804	7290		X,X	TNRC6C,AGO1
query_1	FALSE	1	7	1326	2	0.0015083	0.285714	POSITIVE REGULATION OF SPROUTING ANGIOGENESIS%GOBP%GO:1903672	Human_GOBP_AllPathways_no_GO_iea_August_08_2023_symbol_min10_max250	positive regulation of sprouting angiogenesis	6804	7288		X,X	BMPER,TJP1
query_1	FALSE	1	8	1326	3	0.00226244	0.375	TERMINAL <I>O< I>-GLYCANS RESIDUES MODIFICATION (VIA TYPE 2 PRECURSOR DISACCHARIDE)%BIOCYC%PWY-7434	Human_GOBP_AllPathways_no_GO_iea_August_08_2023_symbol_min10_max250	terminal <i>O< i>-glycans residues modification (via type 2 precursor disaccharide)	6804	122		X,X,X	ST6GAL2,GCNT2,ST3GAL4
query_1	FALSE	1	35	1326	6	0.00452489	0.171429	CILIUM MOVEMENT%GOBP%GO:0003341	Human_GOBP_AllPathways_no_GO_iea_August_08_2023_symbol_min10_max250	cilium movement	6804	7285		X,X,X,X,X,X	DNAH14,CAMSAP3,DNAH6,ADCY3,NME5,NEK10
query_1	FALSE	1	4	1326	1	0.000754148	0.25	NEGATIVE REGULATION OF TYPE II INTERFERON PRODUCTION%GOBP%GO:0032689	Human_GOBP_AllPathways_no_GO_iea_August_08_2023_symbol_min10_max250	negative regulation of type II interferon production	6804	7250		X	GAS6
query_1	FALSE	1	58	1326	5	0.00377074	0.0862069	REGULATION OF TRANSLATIONAL INITIATION%GOBP%GO:0006446	Human_GOBP_AllPathways_no_GO_iea_August_08_2023_symbol_min10_max250	regulation of translational initiation	6804	7249		X,X,X,X,X	TPR,BZW2,EIF4G3,PAIP2B,KLHL25
query_1	FALSE	1	4	1326	1	0.000754148	0.25	REGULATION OF CILIUM MOVEMENT INVOLVED IN CELL MOTILITY%GOBP%GO:0060295	Human_GOBP_AllPathways_no_GO_iea_August_08_2023_symbol_min10_max250	regulation of cilium movement involved in cell motility	6804	7248		X	TACR1
query_1	FALSE	1	23	1326	5	0.00377074	0.217391	REGULATION OF MITOTIC SISTER CHROMATID SEGREGATION%GOBP%GO:0033047	Human_GOBP_AllPathways_no_GO_iea_August_08_2023_symbol_min10_max250	regulation of mitotic sister chromatid segregation	6804	7247		X,X,X,X,X	TPR,DYNC1LI1,KLHL22,ATM,LCMT1
query_1	FALSE	1	80	1326	17	0.0128205	0.2125	POSITIVE REGULATION OF PROTEIN-CONTAINING COMPLEX ASSEMBLY%GOBP%GO:0031334	Human_GOBP_AllPathways_no_GO_iea_August_08_2023_symbol_min10_max250	positive regulation of protein-containing complex assembly	6804	7246		X,X,X,X,X,X,X,X,X,X,X,X,X,X,X,X,X	TENM1,SNCA,NAV3,PAK1,SLAIN1,MAPT,PRKCE,CDK5R1,PDE4DIP,FNIP2,BID,TTBK1,FCHSD2,MPP7,ATM,AKAP9,ATR
query_1	FALSE	1	35	1326	9	0.00678733	0.257143	PROTEOGLYCAN BIOSYNTHETIC PROCESS%GOBP%GO:0030166	Human_GOBP_AllPathways_no_GO_iea_August_08_2023_symbol_min10_max250	proteoglycan biosynthetic process	6804	7245		X,X,X,X,X,X,X,X,X	CHST9,NDST4,NDST3,DSEL,CHSY3,CHST15,DSE,HS3ST2,NDST1
query_1	FALSE	1	58	1326	11	0.00829563	0.189655	REGULATION OF MAP KINASE ACTIVITY%GOBP%GO:0043405	Human_GOBP_AllPathways_no_GO_iea_August_08_2023_symbol_min10_max250	regulation of MAP kinase activity	6804	7240		X,X,X,X,X,X,X,X,X,X,X	PTPRJ,TENM1,ROBO1,PAK1,DIRAS2,UCHL1,PIK3CB,PTPN1,MAP3K12,NEK10,FLT3
query_1	FALSE	1	6	1326	1	0.000754148	0.166667	POSITIVE REGULATION OF HIPPO SIGNALING%GOBP%GO:0035332	Human_GOBP_AllPathways_no_GO_iea_August_08_2023_symbol_min10_max250	positive regulation of hippo signaling	6804	7239		X	DLG5
query_1	FALSE	1	12	1326	1	0.000754148	0.0833333	REGULATION OF EPIDERMAL CELL DIFFERENTIATION%GOBP%GO:0045604	Human_GOBP_AllPathways_no_GO_iea_August_08_2023_symbol_min10_max250	regulation of epidermal cell differentiation	6804	7238		X	NCOA3
query_1	FALSE	1	16	1326	5	0.00377074	0.3125	EMBRYONIC SKELETAL SYSTEM DEVELOPMENT%GOBP%GO:0048706	Human_GOBP_AllPathways_no_GO_iea_August_08_2023_symbol_min10_max250	embryonic skeletal system development	6804	7235		X,X,X,X,X	SULF1,DSCAML1,KIAA1217,MTHFD1L,SULF2
query_1	FALSE	1	5	1326	1	0.000754148	0.2	REGULATION OF HORMONE BIOSYNTHETIC PROCESS%GOBP%GO:0046885	Human_GOBP_AllPathways_no_GO_iea_August_08_2023_symbol_min10_max250	regulation of hormone biosynthetic process	6804	7234		X	DKK3
query_1	FALSE	1	6	1326	1	0.000754148	0.166667	ESCRT COMPLEX DISASSEMBLY%GOBP%GO:1904896	Human_GOBP_AllPathways_no_GO_iea_August_08_2023_symbol_min10_max250	ESCRT complex disassembly	6804	7233		X	CHMP7
query_1	FALSE	1	32	1326	5	0.00377074	0.15625	REGULATION OF MUSCLE CELL DIFFERENTIATION%GOBP%GO:0051147	Human_GOBP_AllPathways_no_GO_iea_August_08_2023_symbol_min10_max250	regulation of muscle cell differentiation	6804	7232		X,X,X,X,X	LAMB1,HDAC4,EFNB2,SUPT6H,CDK9
query_1	FALSE	1	16	1326	2	0.0015083	0.125	REGULATION OF HETEROCHROMATIN ORGANIZATION%GOBP%GO:0120261	Human_GOBP_AllPathways_no_GO_iea_August_08_2023_symbol_min10_max250	regulation of heterochromatin organization	6804	7231		X,X	TPR,PPHLN1
query_1	FALSE	1	3	1326	1	0.000754148	0.333333	ARGININE METABOLIC PROCESS%GOBP%GO:0006525	Human_GOBP_AllPathways_no_GO_iea_August_08_2023_symbol_min10_max250	arginine metabolic process	6804	7230		X	DDAH1
query_1	FALSE	1	8	1326	3	0.00226244	0.375	CELL MIGRATION INVOLVED IN SPROUTING ANGIOGENESIS%GOBP%GO:0002042	Human_GOBP_AllPathways_no_GO_iea_August_08_2023_symbol_min10_max250	cell migration involved in sprouting angiogenesis	6804	7228		X,X,X	ROBO1,EFNB2,GPLD1
query_1	FALSE	1	11	1326	2	0.0015083	0.181818	AMYLOID PRECURSOR PROTEIN METABOLIC PROCESS%GOBP%GO:0042982	Human_GOBP_AllPathways_no_GO_iea_August_08_2023_symbol_min10_max250	amyloid precursor protein metabolic process	6804	7227		X,X	TMCC2,ABCG1
query_1	FALSE	1	9	1326	3	0.00226244	0.333333	RENAL TUBULE MORPHOGENESIS%GOBP%GO:0061333	Human_GOBP_AllPathways_no_GO_iea_August_08_2023_symbol_min10_max250	renal tubule morphogenesis	6804	7226		X,X,X	AHI1,MTSS1,KLHL3
query_1	FALSE	1	5	1326	1	0.000754148	0.2	INSULIN METABOLIC PROCESS%GOBP%GO:1901142	Human_GOBP_AllPathways_no_GO_iea_August_08_2023_symbol_min10_max250	insulin metabolic process	6804	7224		X	PCSK2
query_1	FALSE	1	11	1326	1	0.000754148	0.0909091	FOLIC ACID-CONTAINING COMPOUND METABOLIC PROCESS%GOBP%GO:0006760	Human_GOBP_AllPathways_no_GO_iea_August_08_2023_symbol_min10_max250	folic acid-containing compound metabolic process	6804	7251		X	MTHFD1L
query_1	FALSE	1	8	1326	2	0.0015083	0.25	UDP-<I>N< I>-ACETYL-D-GALACTOSAMINE BIOSYNTHESIS II%BIOCYC%PWY-5514	Human_GOBP_AllPathways_no_GO_iea_August_08_2023_symbol_min10_max250	UDP-<i>N< i>-acetyl-D-galactosamine biosynthesis II	6804	112		X,X	GNPDA2,GALE
query_1	FALSE	1	20	1326	4	0.00301659	0.2	HOMOTYPIC CELL-CELL ADHESION%GOBP%GO:0034109	Human_GOBP_AllPathways_no_GO_iea_August_08_2023_symbol_min10_max250	homotypic cell-cell adhesion	6804	7252		X,X,X,X	MEGF11,MYH9,PIK3CB,UBASH3B
query_1	FALSE	1	6	1326	2	0.0015083	0.333333	NAD BIOSYNTHETIC PROCESS%GOBP%GO:0009435	Human_GOBP_AllPathways_no_GO_iea_August_08_2023_symbol_min10_max250	NAD biosynthetic process	6804	7254		X,X	NMNAT3,NMNAT2
query_1	FALSE	1	15	1326	2	0.0015083	0.133333	NUCLEOBASE METABOLIC PROCESS%GOBP%GO:0009112	Human_GOBP_AllPathways_no_GO_iea_August_08_2023_symbol_min10_max250	nucleobase metabolic process	6804	7283		X,X	DPYSL2,HPRT1
query_1	FALSE	1	24	1326	6	0.00452489	0.25	ANTIGEN PROCESSING AND PRESENTATION%GOBP%GO:0019882	Human_GOBP_AllPathways_no_GO_iea_August_08_2023_symbol_min10_max250	antigen processing and presentation	6804	7282		X,X,X,X,X,X	MFSD6,RFTN1,RAB3C,RAB4A,DNM2,ABCB9
query_1	FALSE	1	1	1326	1	0.000754148	1	FUSION OF SPERM TO EGG PLASMA MEMBRANE INVOLVED IN SINGLE FERTILIZATION%GOBP%GO:0007342	Human_GOBP_AllPathways_no_GO_iea_August_08_2023_symbol_min10_max250	fusion of sperm to egg plasma membrane involved in single fertilization	6804	7279		X	SPESP1
query_1	FALSE	1	16	1326	2	0.0015083	0.125	ESTABLISHMENT OF PROTEIN LOCALIZATION TO PEROXISOME%GOBP%GO:0072663	Human_GOBP_AllPathways_no_GO_iea_August_08_2023_symbol_min10_max250	establishment of protein localization to peroxisome	6804	7278		X,X	PEX5L,PEX5
query_1	FALSE	1	6	1326	1	0.000754148	0.166667	NEGATIVE REGULATION OF STRIATED MUSCLE CELL DIFFERENTIATION%GOBP%GO:0051154	Human_GOBP_AllPathways_no_GO_iea_August_08_2023_symbol_min10_max250	negative regulation of striated muscle cell differentiation	6804	7277		X	HDAC4
query_1	FALSE	1	8	1326	2	0.0015083	0.25	UDP-<I>N< I>-ACETYL-D-GLUCOSAMINE BIOSYNTHESIS II%BIOCYC%UDPNACETYLGALSYN-PWY	Human_GOBP_AllPathways_no_GO_iea_August_08_2023_symbol_min10_max250	UDP-<i>N< i>-acetyl-D-glucosamine biosynthesis II	6804	124		X,X	GFPT2,GFPT1
query_1	FALSE	1	6	1326	1	0.000754148	0.166667	ESCRT III COMPLEX DISASSEMBLY%GOBP%GO:1904903	Human_GOBP_AllPathways_no_GO_iea_August_08_2023_symbol_min10_max250	ESCRT III complex disassembly	6804	7275		X	CHMP7
query_1	FALSE	1	7	1326	3	0.00226244	0.428571	REGULATION OF MITOTIC SPINDLE CHECKPOINT%GOBP%GO:1903504	Human_GOBP_AllPathways_no_GO_iea_August_08_2023_symbol_min10_max250	regulation of mitotic spindle checkpoint	6804	7274		X,X,X	TPR,DYNC1LI1,LCMT1
query_1	FALSE	1	4	1326	2	0.0015083	0.5	NAD <I>DE NOVO< I> BIOSYNTHESIS%BIOCYC%NADSYN-PWY	Human_GOBP_AllPathways_no_GO_iea_August_08_2023_symbol_min10_max250	NAD <i>de novo< i> biosynthesis	6804	125		X,X	NMNAT3,NMNAT2
query_1	FALSE	1	11	1326	2	0.0015083	0.181818	PROTEIN INSERTION INTO MITOCHONDRIAL MEMBRANE%GOBP%GO:0051204	Human_GOBP_AllPathways_no_GO_iea_August_08_2023_symbol_min10_max250	protein insertion into mitochondrial membrane	6804	7271		X,X	MTX2,MTCH2
query_1	FALSE	1	25	1326	5	0.00377074	0.2	POSITIVE REGULATION OF ACTIN FILAMENT BUNDLE ASSEMBLY%GOBP%GO:0032233	Human_GOBP_AllPathways_no_GO_iea_August_08_2023_symbol_min10_max250	positive regulation of actin filament bundle assembly	6804	7270		X,X,X,X,X	PAK1,LIMCH1,MTSS1,PXN,LIMK1
query_1	FALSE	1	13	1326	3	0.00226244	0.230769	REGULATION OF CARDIAC MUSCLE CONTRACTION BY CALCIUM ION SIGNALING%GOBP%GO:0010882	Human_GOBP_AllPathways_no_GO_iea_August_08_2023_symbol_min10_max250	regulation of cardiac muscle contraction by calcium ion signaling	6804	7269		X,X,X	CACNA1C,ANK2,CALM1
query_1	FALSE	1	12	1326	4	0.00301659	0.333333	COMPLEX <I>N< I>-LINKED GLYCAN BIOSYNTHESIS (VERTEBRATES)%BIOCYC%PWY-7426	Human_GOBP_AllPathways_no_GO_iea_August_08_2023_symbol_min10_max250	complex <i>N< i>-linked glycan biosynthesis (vertebrates)	6804	126		X,X,X,X	FUT8,MGAT5,MGAT4A,MGAT5B
query_1	FALSE	1	43	1326	9	0.00678733	0.209302	REGULATION OF CYTOKINE-MEDIATED SIGNALING PATHWAY%GOBP%GO:0001959	Human_GOBP_AllPathways_no_GO_iea_August_08_2023_symbol_min10_max250	regulation of cytokine-mediated signaling pathway	6804	7266		X,X,X,X,X,X,X,X,X	ROBO1,SLIT3,IL7,PTPN1,CCDC3,GAS6,SPPL2B,RIPK1,SPPL2A
query_1	FALSE	1	26	1326	3	0.00226244	0.115385	REGULATION OF EPIDERMAL GROWTH FACTOR RECEPTOR SIGNALING PATHWAY%GOBP%GO:0042058	Human_GOBP_AllPathways_no_GO_iea_August_08_2023_symbol_min10_max250	regulation of epidermal growth factor receptor signaling pathway	6804	7265		X,X,X	PTPRJ,DGKD,ZFYVE28
query_1	FALSE	1	8	1326	1	0.000754148	0.125	CHOLESTEROL BIOSYNTHESIS II (VIA 24,25-DIHYDROLANOSTEROL)%BIOCYC%PWY66-3	Human_GOBP_AllPathways_no_GO_iea_August_08_2023_symbol_min10_max250	cholesterol biosynthesis II (via 24,25-dihydrolanosterol)	6804	127		X	KCNH7
query_1	FALSE	1	8	1326	2	0.0015083	0.25	MULTICELLULAR ORGANISMAL RESPONSE TO STRESS%GOBP%GO:0033555	Human_GOBP_AllPathways_no_GO_iea_August_08_2023_symbol_min10_max250	multicellular organismal response to stress	6804	7260		X,X	RELN,ADAM11
query_1	FALSE	1	48	1326	7	0.00527903	0.145833	MAINTENANCE OF PROTEIN LOCATION%GOBP%GO:0045185	Human_GOBP_AllPathways_no_GO_iea_August_08_2023_symbol_min10_max250	maintenance of protein location	6804	7256		X,X,X,X,X,X,X	PTPRM,ANK3,SYNE1,FBN1,RANGAP1,VPS13A,SUPT7L
query_1	FALSE	1	15	1326	1	0.000754148	0.0666667	BILE ACID METABOLIC PROCESS%GOBP%GO:0008206	Human_GOBP_AllPathways_no_GO_iea_August_08_2023_symbol_min10_max250	bile acid metabolic process	6804	7255		X	OSBPL6
query_1	FALSE	1	47	1326	11	0.00829563	0.234043	RESPONSE TO XENOBIOTIC STIMULUS%GOBP%GO:0009410	Human_GOBP_AllPathways_no_GO_iea_August_08_2023_symbol_min10_max250	response to xenobiotic stimulus	6804	7253		X,X,X,X,X,X,X,X,X,X,X	PTPRM,PDE4B,RORA,ABCB1,GRIN1,VAV2,GPLD1,POR,GAS6,GSTA4,EPHX1
query_1	FALSE	1	19	1326	2	0.0015083	0.105263	POSITIVE REGULATION OF OSSIFICATION%GOBP%GO:0045778	Human_GOBP_AllPathways_no_GO_iea_August_08_2023_symbol_min10_max250	positive regulation of ossification	6804	7223		X,X	ATP2B1,NELL1
query_1	FALSE	1	8	1326	2	0.0015083	0.25	NEPHRON EPITHELIUM MORPHOGENESIS%GOBP%GO:0072088	Human_GOBP_AllPathways_no_GO_iea_August_08_2023_symbol_min10_max250	nephron epithelium morphogenesis	6804	7348		X,X	AHI1,KLHL3
query_1	FALSE	1	19	1326	4	0.00301659	0.210526	PROTEIN PALMITOYLATION%GOBP%GO:0018345	Human_GOBP_AllPathways_no_GO_iea_August_08_2023_symbol_min10_max250	protein palmitoylation	6804	7351		X,X,X,X	ZDHHC2,CLIP3,ZDHHC14,ZDHHC20
query_1	FALSE	1	15	1326	2	0.0015083	0.133333	TRNA CHARGING%BIOCYC%TRNA-CHARGING-PWY	Human_GOBP_AllPathways_no_GO_iea_August_08_2023_symbol_min10_max250	tRNA charging	6804	96		X,X	CARS2,VARS2
query_1	FALSE	1	81	1326	11	0.00829563	0.135802	REGULATION OF PROTEASOMAL UBIQUITIN-DEPENDENT PROTEIN CATABOLIC PROCESS%GOBP%GO:0032434	Human_GOBP_AllPathways_no_GO_iea_August_08_2023_symbol_min10_max250	regulation of proteasomal ubiquitin-dependent protein catabolic process	6804	7429		X,X,X,X,X,X,X,X,X,X,X	SH3RF3,RNF217,PHF20L1,RNF180,GNA12,RNF19B,SH3RF1,CSNK1A1,RNF19A,TAF1,ZER1
query_1	FALSE	1	21	1326	4	0.00301659	0.190476	REGULATION OF GLYCOLYTIC PROCESS%GOBP%GO:0006110	Human_GOBP_AllPathways_no_GO_iea_August_08_2023_symbol_min10_max250	regulation of glycolytic process	6804	7428		X,X,X,X	HDAC4,PRKAA2,PRKAG2,PPARA
query_1	FALSE	1	57	1326	9	0.00678733	0.157895	MUSCLE TISSUE DEVELOPMENT%GOBP%GO:0060537	Human_GOBP_AllPathways_no_GO_iea_August_08_2023_symbol_min10_max250	muscle tissue development	6804	7427		X,X,X,X,X,X,X,X,X	NEBL,ZFPM2,SORBS2,SGCZ,NDRG4,SGCD,CFLAR,CACNA1G,SMAD5
query_1	FALSE	1	12	1326	4	0.00301659	0.333333	SUPERPATHWAY OF PURINE NUCLEOTIDE SALVAGE%BIOCYC%PWY66-409	Human_GOBP_AllPathways_no_GO_iea_August_08_2023_symbol_min10_max250	superpathway of purine nucleotide salvage	6804	97		X,X,X,X	AK5,NME5,HPRT1,RRM1
query_1	FALSE	1	79	1326	13	0.00980392	0.164557	NEGATIVE REGULATION OF PROTEIN KINASE ACTIVITY%GOBP%GO:0006469	Human_GOBP_AllPathways_no_GO_iea_August_08_2023_symbol_min10_max250	negative regulation of protein kinase activity	6804	7425		X,X,X,X,X,X,X,X,X,X,X,X,X	PTPRJ,SRCIN1,SNCA,ADARB1,SLC8A3,PRKAG2,UCHL1,PRKAR2B,PIK3CB,ZFYVE28,PTPN1,RB1,PRKAR1B
query_1	FALSE	1	7	1326	2	0.0015083	0.285714	REGULATION OF INTEGRIN ACTIVATION%GOBP%GO:0033623	Human_GOBP_AllPathways_no_GO_iea_August_08_2023_symbol_min10_max250	regulation of integrin activation	6804	7424		X,X	FARP2,FBLIM1
query_1	FALSE	1	4	1326	2	0.0015083	0.5	PYRIMIDINE DEOXYRIBONUCLEOTIDES BIOSYNTHESIS FROM CTP%BIOCYC%PWY-7210	Human_GOBP_AllPathways_no_GO_iea_August_08_2023_symbol_min10_max250	pyrimidine deoxyribonucleotides biosynthesis from CTP	6804	98		X,X	NME5,RRM1
query_1	FALSE	1	7	1326	2	0.0015083	0.285714	REGULATION OF LIPOPROTEIN PARTICLE CLEARANCE%GOBP%GO:0010984	Human_GOBP_AllPathways_no_GO_iea_August_08_2023_symbol_min10_max250	regulation of lipoprotein particle clearance	6804	7431		X,X	PCSK9,GPLD1
query_1	FALSE	1	6	1326	2	0.0015083	0.333333	REGULATION OF FATTY ACID BETA-OXIDATION%GOBP%GO:0031998	Human_GOBP_AllPathways_no_GO_iea_August_08_2023_symbol_min10_max250	regulation of fatty acid beta-oxidation	6804	7422		X,X	IRS2,PPARA
query_1	FALSE	1	18	1326	2	0.0015083	0.111111	PIGMENT GRANULE ORGANIZATION%GOBP%GO:0048753	Human_GOBP_AllPathways_no_GO_iea_August_08_2023_symbol_min10_max250	pigment granule organization	6804	7418		X,X	KIF13A,AP1S2
query_1	FALSE	1	5	1326	1	0.000754148	0.2	UTP AND CTP <I>DE NOVO< I> BIOSYNTHESIS%BIOCYC%PWY-7176	Human_GOBP_AllPathways_no_GO_iea_August_08_2023_symbol_min10_max250	UTP and CTP <i>de novo< i> biosynthesis	6804	99		X	NME5
query_1	FALSE	1	6	1326	2	0.0015083	0.333333	ABH AND LEWIS EPITOPES BIOSYNTHESIS FROM TYPE 2 PRECURSOR DISACCHARIDE%BIOCYC%PWY-7831	Human_GOBP_AllPathways_no_GO_iea_August_08_2023_symbol_min10_max250	ABH and Lewis epitopes biosynthesis from type 2 precursor disaccharide	6804	103		X,X	FUT9,ST3GAL4
query_1	FALSE	1	3	1326	1	0.000754148	0.333333	CMP PHOSPHORYLATION%BIOCYC%PWY-7205	Human_GOBP_AllPathways_no_GO_iea_August_08_2023_symbol_min10_max250	CMP phosphorylation	6804	104		X	NME5
query_1	FALSE	1	11	1326	1	0.000754148	0.0909091	REGULATION OF AMINO ACID TRANSPORT%GOBP%GO:0051955	Human_GOBP_AllPathways_no_GO_iea_August_08_2023_symbol_min10_max250	regulation of amino acid transport	6804	7412		X	SLC12A2
query_1	FALSE	1	54	1326	8	0.00603318	0.148148	DNA-TEMPLATED TRANSCRIPTION INITIATION%GOBP%GO:0006352	Human_GOBP_AllPathways_no_GO_iea_August_08_2023_symbol_min10_max250	DNA-templated transcription initiation	6804	7411		X,X,X,X,X,X,X,X	TAF4,BDP1,MED27,PPARGC1A,GTF2E2,CDK9,TAF11,TAF1
query_1	FALSE	1	15	1326	2	0.0015083	0.133333	POSITIVE REGULATION OF MUSCLE CELL DIFFERENTIATION%GOBP%GO:0051149	Human_GOBP_AllPathways_no_GO_iea_August_08_2023_symbol_min10_max250	positive regulation of muscle cell differentiation	6804	7409		X,X	LAMB1,EFNB2
query_1	FALSE	1	47	1326	2	0.0015083	0.0425532	NEGATIVE REGULATION OF IMMUNE RESPONSE%GOBP%GO:0050777	Human_GOBP_AllPathways_no_GO_iea_August_08_2023_symbol_min10_max250	negative regulation of immune response	6804	7408		X,X	SVEP1,CD59
query_1	FALSE	1	16	1326	4	0.00301659	0.25	SMAD PROTEIN SIGNAL TRANSDUCTION%GOBP%GO:0060395	Human_GOBP_AllPathways_no_GO_iea_August_08_2023_symbol_min10_max250	SMAD protein signal transduction	6804	7419		X,X,X,X	MAGI2,NUP93,HIPK2,SMAD5
query_1	FALSE	1	39	1326	4	0.00301659	0.102564	CELL CYCLE G1/S PHASE TRANSITION%GOBP%GO:0044843	Human_GOBP_AllPathways_no_GO_iea_August_08_2023_symbol_min10_max250	cell cycle G1/S phase transition	6804	7432		X,X,X,X	CUL4A,RB1,CUL1,CDK16
query_1	FALSE	1	4	1326	1	0.000754148	0.25	POSITIVE REGULATION OF VASCULOGENESIS%GOBP%GO:2001214	Human_GOBP_AllPathways_no_GO_iea_August_08_2023_symbol_min10_max250	positive regulation of vasculogenesis	6804	7433		X	RAPGEF2
query_1	FALSE	1	66	1326	12	0.00904977	0.181818	NEGATIVE REGULATION OF MITOTIC CELL CYCLE PHASE TRANSITION%GOBP%GO:1901991	Human_GOBP_AllPathways_no_GO_iea_August_08_2023_symbol_min10_max250	negative regulation of mitotic cell cycle phase transition	6804	7434		X,X,X,X,X,X,X,X,X,X,X,X	CDC14B,TPR,FOXN3,PRMT2,RB1,HUS1,BRSK1,RBL2,UIMC1,KLHL22,ATM,CHFR
query_1	FALSE	1	11	1326	1	0.000754148	0.0909091	REGULATION OF MORPHOGENESIS OF AN EPITHELIUM%GOBP%GO:1905330	Human_GOBP_AllPathways_no_GO_iea_August_08_2023_symbol_min10_max250	regulation of morphogenesis of an epithelium	6804	7459		X	SULF1
query_1	FALSE	1	1	1326	1	0.000754148	1	REGULATION OF DENDRITIC CELL CYTOKINE PRODUCTION%GOBP%GO:0002730	Human_GOBP_AllPathways_no_GO_iea_August_08_2023_symbol_min10_max250	regulation of dendritic cell cytokine production	6804	7456		X	CAMK4
query_1	FALSE	1	16	1326	1	0.000754148	0.0625	REGULATION OF INTERLEUKIN-1 PRODUCTION%GOBP%GO:0032652	Human_GOBP_AllPathways_no_GO_iea_August_08_2023_symbol_min10_max250	regulation of interleukin-1 production	6804	7455		X	GAS6
query_1	FALSE	1	14	1326	2	0.0015083	0.142857	QUINONE METABOLIC PROCESS%GOBP%GO:1901661	Human_GOBP_AllPathways_no_GO_iea_August_08_2023_symbol_min10_max250	quinone metabolic process	6804	7454		X,X	COQ9,AKR1C2
query_1	FALSE	1	6	1326	1	0.000754148	0.166667	CELLULAR RESPONSE TO DSRNA%GOBP%GO:0071359	Human_GOBP_AllPathways_no_GO_iea_August_08_2023_symbol_min10_max250	cellular response to dsRNA	6804	7453		X	COLEC12
query_1	FALSE	1	9	1326	1	0.000754148	0.111111	NUCLEAR RNA SURVEILLANCE%GOBP%GO:0071027	Human_GOBP_AllPathways_no_GO_iea_August_08_2023_symbol_min10_max250	nuclear RNA surveillance	6804	7452		X	EXOSC10
query_1	FALSE	1	41	1326	10	0.00754148	0.243902	TRANSPORT ACROSS BLOOD-BRAIN BARRIER%GOBP%GO:0150104	Human_GOBP_AllPathways_no_GO_iea_August_08_2023_symbol_min10_max250	transport across blood-brain barrier	6804	7451		X,X,X,X,X,X,X,X,X,X	SLC4A8,ABCB1,LRP1,SLC44A1,SLC6A6,SLC4A3,SLC1A1,SLC27A1,SLC1A4,SLC12A2
query_1	FALSE	1	15	1326	2	0.0015083	0.133333	REGULATION OF ACTIN NUCLEATION%GOBP%GO:0051125	Human_GOBP_AllPathways_no_GO_iea_August_08_2023_symbol_min10_max250	regulation of actin nucleation	6804	7448		X,X	CTNNA2,FCHSD2
query_1	FALSE	1	10	1326	2	0.0015083	0.2	POSITIVE REGULATION OF BLOOD CIRCULATION%GOBP%GO:1903524	Human_GOBP_AllPathways_no_GO_iea_August_08_2023_symbol_min10_max250	positive regulation of blood circulation	6804	7447		X,X	PDE4D,SCN3B
query_1	FALSE	1	64	1326	8	0.00603318	0.125	CELLULAR RESPONSE TO RADIATION%GOBP%GO:0071478	Human_GOBP_AllPathways_no_GO_iea_August_08_2023_symbol_min10_max250	cellular response to radiation	6804	7445		X,X,X,X,X,X,X,X	CUL4A,USP28,NUCKS1,HUS1,ATM,ATR,CRY2,TAF1
query_1	FALSE	1	5	1326	1	0.000754148	0.2	SUPERPATHWAY OF PYRIMIDINE DEOXYRIBONUCLEOSIDE SALVAGE%BIOCYC%PWY-7200	Human_GOBP_AllPathways_no_GO_iea_August_08_2023_symbol_min10_max250	superpathway of pyrimidine deoxyribonucleoside salvage	6804	93		X	NME5
query_1	FALSE	1	11	1326	1	0.000754148	0.0909091	POSITIVE REGULATION OF CARDIAC MUSCLE HYPERTROPHY%GOBP%GO:0010613	Human_GOBP_AllPathways_no_GO_iea_August_08_2023_symbol_min10_max250	positive regulation of cardiac muscle hypertrophy	6804	7443		X	PDE9A
query_1	FALSE	1	21	1326	6	0.00452489	0.285714	NEGATIVE REGULATION OF LIPID BIOSYNTHETIC PROCESS%GOBP%GO:0051055	Human_GOBP_AllPathways_no_GO_iea_August_08_2023_symbol_min10_max250	negative regulation of lipid biosynthetic process	6804	7442		X,X,X,X,X,X	UBR4,DKK3,FBXW7,SLC27A1,PRMT3,KLHL25
query_1	FALSE	1	8	1326	3	0.00226244	0.375	GLIAL CELL ACTIVATION%GOBP%GO:0061900	Human_GOBP_AllPathways_no_GO_iea_August_08_2023_symbol_min10_max250	glial cell activation	6804	7441		X,X,X	SNCA,MAPT,LRP1
query_1	FALSE	1	26	1326	2	0.0015083	0.0769231	POSITIVE REGULATION OF RNA SPLICING%GOBP%GO:0033120	Human_GOBP_AllPathways_no_GO_iea_August_08_2023_symbol_min10_max250	positive regulation of RNA splicing	6804	7440		X,X	CELF4,NUP98
query_1	FALSE	1	4	1326	1	0.000754148	0.25	KIDNEY MESENCHYME DEVELOPMENT%GOBP%GO:0072074	Human_GOBP_AllPathways_no_GO_iea_August_08_2023_symbol_min10_max250	kidney mesenchyme development	6804	7439		X	STAT1
query_1	FALSE	1	13	1326	4	0.00301659	0.307692	SUPERPATHWAY OF L-TRYPTOPHAN UTILIZATION%BIOCYC%PWY66-401	Human_GOBP_AllPathways_no_GO_iea_August_08_2023_symbol_min10_max250	superpathway of L-tryptophan utilization	6804	94		X,X,X,X	NMNAT3,ALDH3A2,NMNAT2,POR
query_1	FALSE	1	57	1326	7	0.00527903	0.122807	REGULATION OF LYMPHOCYTE DIFFERENTIATION%GOBP%GO:0045619	Human_GOBP_AllPathways_no_GO_iea_August_08_2023_symbol_min10_max250	regulation of lymphocyte differentiation	6804	7436		X,X,X,X,X,X,X	CAMK4,BCL6,IL7,SH3RF1,GAS6,PRKCZ,KLHL25
query_1	FALSE	1	28	1326	4	0.00301659	0.142857	PROTEIN TRANSMEMBRANE TRANSPORT%GOBP%GO:0071806	Human_GOBP_AllPathways_no_GO_iea_August_08_2023_symbol_min10_max250	protein transmembrane transport	6804	7435		X,X,X,X	PEX5L,PEX5,TIMM21,RTN2
query_1	FALSE	1	12	1326	4	0.00301659	0.333333	POSITIVE REGULATION OF FATTY ACID METABOLIC PROCESS%GOBP%GO:0045923	Human_GOBP_AllPathways_no_GO_iea_August_08_2023_symbol_min10_max250	positive regulation of fatty acid metabolic process	6804	7407		X,X,X,X	PPARGC1A,IRS2,PPARA,KLHL25
query_1	FALSE	1	4	1326	1	0.000754148	0.25	POSITIVE REGULATION OF ENDOTHELIAL CELL APOPTOTIC PROCESS%GOBP%GO:2000353	Human_GOBP_AllPathways_no_GO_iea_August_08_2023_symbol_min10_max250	positive regulation of endothelial cell apoptotic process	6804	7404		X	PRKCI
query_1	FALSE	1	19	1326	1	0.000754148	0.0526316	POSITIVE REGULATION OF VIRAL GENOME REPLICATION%GOBP%GO:0045070	Human_GOBP_AllPathways_no_GO_iea_August_08_2023_symbol_min10_max250	positive regulation of viral genome replication	6804	7403		X	ADARB1
query_1	FALSE	1	13	1326	3	0.00226244	0.230769	DOPAMINE RECEPTOR SIGNALING PATHWAY%GOBP%GO:0007212	Human_GOBP_AllPathways_no_GO_iea_August_08_2023_symbol_min10_max250	dopamine receptor signaling pathway	6804	7401		X,X,X	GNAO1,GNA14,GNB5
query_1	FALSE	1	7	1326	2	0.0015083	0.285714	POSITIVE REGULATION OF HEART RATE%GOBP%GO:0010460	Human_GOBP_AllPathways_no_GO_iea_August_08_2023_symbol_min10_max250	positive regulation of heart rate	6804	7373		X,X	PDE4D,SCN3B
query_1	FALSE	1	32	1326	3	0.00226244	0.09375	NEGATIVE REGULATION OF NF-KAPPAB TRANSCRIPTION FACTOR ACTIVITY%GOBP%GO:0032088	Human_GOBP_AllPathways_no_GO_iea_August_08_2023_symbol_min10_max250	negative regulation of NF-kappaB transcription factor activity	6804	7372		X,X,X	ARRB1,PRMT2,COMMD7
query_1	FALSE	1	3	1326	1	0.000754148	0.333333	POSITIVE REGULATION OF VOLTAGE-GATED POTASSIUM CHANNEL ACTIVITY%GOBP%GO:1903818	Human_GOBP_AllPathways_no_GO_iea_August_08_2023_symbol_min10_max250	positive regulation of voltage-gated potassium channel activity	6804	7371		X	NOS1AP
query_1	FALSE	1	2	1326	1	0.000754148	0.5	RETINOL BIOSYNTHESIS%BIOCYC%PWY-6857	Human_GOBP_AllPathways_no_GO_iea_August_08_2023_symbol_min10_max250	retinol biosynthesis	6804	110		X	CES4A
query_1	FALSE	1	6	1326	1	0.000754148	0.166667	SCHWANN CELL DIFFERENTIATION%GOBP%GO:0014037	Human_GOBP_AllPathways_no_GO_iea_August_08_2023_symbol_min10_max250	Schwann cell differentiation	6804	7369		X	DICER1
query_1	FALSE	1	8	1326	1	0.000754148	0.125	MICROVILLUS ORGANIZATION%GOBP%GO:0032528	Human_GOBP_AllPathways_no_GO_iea_August_08_2023_symbol_min10_max250	microvillus organization	6804	7368		X	RAPGEF2
query_1	FALSE	1	64	1326	6	0.00452489	0.09375	ORGANELLE DISASSEMBLY%GOBP%GO:1903008	Human_GOBP_AllPathways_no_GO_iea_August_08_2023_symbol_min10_max250	organelle disassembly	6804	7366		X,X,X,X,X,X	PRKAA2,ASCC3,VRK1,SQSTM1,ULK2,ASCC2
query_1	FALSE	1	38	1326	3	0.00226244	0.0789474	CHROMOSOME LOCALIZATION%GOBP%GO:0050000	Human_GOBP_AllPathways_no_GO_iea_August_08_2023_symbol_min10_max250	chromosome localization	6804	7364		X,X,X	RB1,CHMP7,NUP98
query_1	FALSE	1	10	1326	2	0.0015083	0.2	SEMAPHORIN-PLEXIN SIGNALING PATHWAY INVOLVED IN NEURON PROJECTION GUIDANCE%GOBP%GO:1902285	Human_GOBP_AllPathways_no_GO_iea_August_08_2023_symbol_min10_max250	semaphorin-plexin signaling pathway involved in neuron projection guidance	6804	7363		X,X	PLXNA1,PLXNA4
query_1	FALSE	1	29	1326	5	0.00377074	0.172414	ENDOPLASMIC RETICULUM UNFOLDED PROTEIN RESPONSE%GOBP%GO:0030968	Human_GOBP_AllPathways_no_GO_iea_August_08_2023_symbol_min10_max250	endoplasmic reticulum unfolded protein response	6804	7362		X,X,X,X,X	PARP8,PTPN1,HERPUD2,SERP2,ATF6
query_1	FALSE	1	6	1326	2	0.0015083	0.333333	ADULT LOCOMOTORY BEHAVIOR%GOBP%GO:0008344	Human_GOBP_AllPathways_no_GO_iea_August_08_2023_symbol_min10_max250	adult locomotory behavior	6804	7361		X,X	SPTBN4,TSC1
query_1	FALSE	1	36	1326	10	0.00754148	0.277778	TRANSITION METAL ION TRANSPORT%GOBP%GO:0000041	Human_GOBP_AllPathways_no_GO_iea_August_08_2023_symbol_min10_max250	transition metal ion transport	6804	7360		X,X,X,X,X,X,X,X,X,X	SLC22A17,SLC41A2,ATP7B,HEPH,SLC30A10,STEAP2,FLVCR1,CLTC,SLC30A9,DNM2
query_1	FALSE	1	12	1326	1	0.000754148	0.0833333	CENTRIOLE-CENTRIOLE COHESION%GOBP%GO:0010457	Human_GOBP_AllPathways_no_GO_iea_August_08_2023_symbol_min10_max250	centriole-centriole cohesion	6804	7359		X	NIN
query_1	FALSE	1	18	1326	4	0.00301659	0.222222	3-PHOSPHOINOSITIDE BIOSYNTHESIS%BIOCYC%PWY-6352	Human_GOBP_AllPathways_no_GO_iea_August_08_2023_symbol_min10_max250	3-phosphoinositide biosynthesis	6804	111		X,X,X,X	PIK3CB,PIK3C2B,PIP5K1A,PIP4K2B
query_1	FALSE	1	9	1326	2	0.0015083	0.222222	CELLULAR RESPONSE TO CHEMOKINE%GOBP%GO:1990869	Human_GOBP_AllPathways_no_GO_iea_August_08_2023_symbol_min10_max250	cellular response to chemokine	6804	7356		X,X	SLC12A2,OXSR1
query_1	FALSE	1	29	1326	7	0.00527903	0.241379	INTRACELLULAR GLUCOSE HOMEOSTASIS%GOBP%GO:0001678	Human_GOBP_AllPathways_no_GO_iea_August_08_2023_symbol_min10_max250	intracellular glucose homeostasis	6804	7355		X,X,X,X,X,X,X	ADCY8,PTPRN2,PRKAA2,PPARGC1A,NUCKS1,PTPRN,GAS6
query_1	FALSE	1	5	1326	1	0.000754148	0.2	KERATAN SULFATE BIOSYNTHETIC PROCESS%GOBP%GO:0018146	Human_GOBP_AllPathways_no_GO_iea_August_08_2023_symbol_min10_max250	keratan sulfate biosynthetic process	6804	7354		X	ST3GAL4
query_1	FALSE	1	33	1326	8	0.00603318	0.242424	POSITIVE REGULATION OF JNK CASCADE%GOBP%GO:0046330	Human_GOBP_AllPathways_no_GO_iea_August_08_2023_symbol_min10_max250	positive regulation of JNK cascade	6804	7353		X,X,X,X,X,X,X,X	SH3RF3,SDCBP,ANKRD6,HIPK2,MAPKBP1,SH3RF1,MAPK8IP3,RIPK1
query_1	FALSE	1	24	1326	2	0.0015083	0.0833333	POSITIVE REGULATION OF TELOMERASE ACTIVITY%GOBP%GO:0051973	Human_GOBP_AllPathways_no_GO_iea_August_08_2023_symbol_min10_max250	positive regulation of telomerase activity	6804	7352		X,X	NAF1,PARN
query_1	FALSE	1	10	1326	3	0.00226244	0.3	AORTA DEVELOPMENT%GOBP%GO:0035904	Human_GOBP_AllPathways_no_GO_iea_August_08_2023_symbol_min10_max250	aorta development	6804	7374		X,X,X	ROBO2,ROBO1,LRP1
query_1	FALSE	1	5	1326	1	0.000754148	0.2	REGULATION OF PLATELET AGGREGATION%GOBP%GO:0090330	Human_GOBP_AllPathways_no_GO_iea_August_08_2023_symbol_min10_max250	regulation of platelet aggregation	6804	7350		X	PRKG1
query_1	FALSE	1	7	1326	1	0.000754148	0.142857	CERAMIDE TRANSPORT%GOBP%GO:0035627	Human_GOBP_AllPathways_no_GO_iea_August_08_2023_symbol_min10_max250	ceramide transport	6804	7375		X	ABCB1
query_1	FALSE	1	5	1326	1	0.000754148	0.2	GUANOSINE RIBONUCLEOTIDES <I>DE NOVO< I> BIOSYNTHESIS%BIOCYC%PWY-7221	Human_GOBP_AllPathways_no_GO_iea_August_08_2023_symbol_min10_max250	guanosine ribonucleotides <i>de novo< i> biosynthesis	6804	109		X	NME5
query_1	FALSE	1	7	1326	1	0.000754148	0.142857	REGULATION OF EXIT FROM MITOSIS%GOBP%GO:0007096	Human_GOBP_AllPathways_no_GO_iea_August_08_2023_symbol_min10_max250	regulation of exit from mitosis	6804	7400		X	CDC14B
query_1	FALSE	1	8	1326	2	0.0015083	0.25	NEGATIVE REGULATION OF INTERLEUKIN-2 PRODUCTION%GOBP%GO:0032703	Human_GOBP_AllPathways_no_GO_iea_August_08_2023_symbol_min10_max250	negative regulation of interleukin-2 production	6804	7398		X,X	NAV3,HDAC7
query_1	FALSE	1	27	1326	5	0.00377074	0.185185	REGULATION OF SPINDLE ORGANIZATION%GOBP%GO:0090224	Human_GOBP_AllPathways_no_GO_iea_August_08_2023_symbol_min10_max250	regulation of spindle organization	6804	7397		X,X,X,X,X	GNAI1,TPR,MAP9,CHMP7,CLTC
query_1	FALSE	1	13	1326	3	0.00226244	0.230769	NEGATIVE REGULATION OF TRANSCRIPTION ELONGATION BY RNA POLYMERASE II%GOBP%GO:0034244	Human_GOBP_AllPathways_no_GO_iea_August_08_2023_symbol_min10_max250	negative regulation of transcription elongation by RNA polymerase II	6804	7395		X,X,X	NELFA,RNF8,RNF168
query_1	FALSE	1	12	1326	4	0.00301659	0.333333	PHOSPHATIDYLCHOLINE BIOSYNTHETIC PROCESS%GOBP%GO:0006656	Human_GOBP_AllPathways_no_GO_iea_August_08_2023_symbol_min10_max250	phosphatidylcholine biosynthetic process	6804	7394		X,X,X,X	SLC44A5,SLC44A1,SLC27A1,PCYT1A
query_1	FALSE	1	10	1326	2	0.0015083	0.2	CELL COMMUNICATION BY ELECTRICAL COUPLING INVOLVED IN CARDIAC CONDUCTION%GOBP%GO:0086064	Human_GOBP_AllPathways_no_GO_iea_August_08_2023_symbol_min10_max250	cell communication by electrical coupling involved in cardiac conduction	6804	7393		X,X	CACNA1C,ATP1A1
query_1	FALSE	1	9	1326	2	0.0015083	0.222222	POSITIVE REGULATION OF HETEROCHROMATIN ORGANIZATION%GOBP%GO:0120263	Human_GOBP_AllPathways_no_GO_iea_August_08_2023_symbol_min10_max250	positive regulation of heterochromatin organization	6804	7392		X,X	TPR,PPHLN1
query_1	FALSE	1	23	1326	4	0.00301659	0.173913	NEGATIVE REGULATION OF CYSTEINE-TYPE ENDOPEPTIDASE ACTIVITY%GOBP%GO:2000117	Human_GOBP_AllPathways_no_GO_iea_August_08_2023_symbol_min10_max250	negative regulation of cysteine-type endopeptidase activity	6804	7391		X,X,X,X	SNCA,SH3RF1,RNF34,GAS6
query_1	FALSE	1	5	1326	2	0.0015083	0.4	REGULATION OF COMPLEMENT ACTIVATION%GOBP%GO:0030449	Human_GOBP_AllPathways_no_GO_iea_August_08_2023_symbol_min10_max250	regulation of complement activation	6804	7390		X,X	SVEP1,CD59
query_1	FALSE	1	7	1326	2	0.0015083	0.285714	REGULATION OF KERATINOCYTE MIGRATION%GOBP%GO:0051547	Human_GOBP_AllPathways_no_GO_iea_August_08_2023_symbol_min10_max250	regulation of keratinocyte migration	6804	7389		X,X	EPB41L4B,IQSEC1
query_1	FALSE	1	12	1326	2	0.0015083	0.166667	PRIMARY MIRNA PROCESSING%GOBP%GO:0031053	Human_GOBP_AllPathways_no_GO_iea_August_08_2023_symbol_min10_max250	primary miRNA processing	6804	7388		X,X	DGCR8,DDX5
query_1	FALSE	1	28	1326	6	0.00452489	0.214286	POSITIVE REGULATION OF CALCIUM ION TRANSMEMBRANE TRANSPORT%GOBP%GO:1904427	Human_GOBP_AllPathways_no_GO_iea_August_08_2023_symbol_min10_max250	positive regulation of calcium ion transmembrane transport	6804	7386		X,X,X,X,X,X	ANK2,SNCA,STIM2,GRIN1,CALM1,STAC
query_1	FALSE	1	24	1326	3	0.00226244	0.125	VESICLE CARGO LOADING%GOBP%GO:0035459	Human_GOBP_AllPathways_no_GO_iea_August_08_2023_symbol_min10_max250	vesicle cargo loading	6804	7385		X,X,X	KIF13A,SEC31B,AP3M2
query_1	FALSE	1	10	1326	2	0.0015083	0.2	PROTEIN DEACETYLATION%GOBP%GO:0006476	Human_GOBP_AllPathways_no_GO_iea_August_08_2023_symbol_min10_max250	protein deacetylation	6804	7384		X,X	HDAC4,HDAC7
query_1	FALSE	1	45	1326	9	0.00678733	0.2	PURINE NUCLEOSIDE BISPHOSPHATE METABOLIC PROCESS%GOBP%GO:0034032	Human_GOBP_AllPathways_no_GO_iea_August_08_2023_symbol_min10_max250	purine nucleoside bisphosphate metabolic process	6804	7383		X,X,X,X,X,X,X,X,X	ELOVL6,PAPSS1,FAR2,ACACA,TPST1,ELOVL2,PANK1,ACSL1,ACOT7
query_1	FALSE	1	48	1326	8	0.00603318	0.166667	REGULATION OF EXTRINSIC APOPTOTIC SIGNALING PATHWAY%GOBP%GO:2001236	Human_GOBP_AllPathways_no_GO_iea_August_08_2023_symbol_min10_max250	regulation of extrinsic apoptotic signaling pathway	6804	7382		X,X,X,X,X,X,X,X	EYA2,BID,CFLAR,FAIM2,SH3RF1,RNF34,TIMP3,RIPK1
query_1	FALSE	1	8	1326	1	0.000754148	0.125	PROCOLLAGEN HYDROXYLATION AND GLYCOSYLATION%BIOCYC%PWY-7894	Human_GOBP_AllPathways_no_GO_iea_August_08_2023_symbol_min10_max250	procollagen hydroxylation and glycosylation	6804	108		X	PLOD2
query_1	FALSE	1	6	1326	2	0.0015083	0.333333	MITOCHONDRIAL FISSION%GOBP%GO:0000266	Human_GOBP_AllPathways_no_GO_iea_August_08_2023_symbol_min10_max250	mitochondrial fission	6804	7380		X,X	MFF,GDAP1
query_1	FALSE	1	25	1326	7	0.00527903	0.28	NEGATIVE REGULATION OF G2/M TRANSITION OF MITOTIC CELL CYCLE%GOBP%GO:0010972	Human_GOBP_AllPathways_no_GO_iea_August_08_2023_symbol_min10_max250	negative regulation of G2/M transition of mitotic cell cycle	6804	7379		X,X,X,X,X,X,X	CDC14B,FOXN3,HUS1,BRSK1,UIMC1,ATM,CHFR
query_1	FALSE	1	17	1326	4	0.00301659	0.235294	NUCLEOTIDE-SUGAR METABOLIC PROCESS%GOBP%GO:0009225	Human_GOBP_AllPathways_no_GO_iea_August_08_2023_symbol_min10_max250	nucleotide-sugar metabolic process	6804	7377		X,X,X,X	FUT8,GNPDA2,GFPT2,GFPT1
query_1	FALSE	1	17	1326	5	0.00377074	0.294118	PYRIMIDINE-CONTAINING COMPOUND CATABOLIC PROCESS%GOBP%GO:0072529	Human_GOBP_AllPathways_no_GO_iea_August_08_2023_symbol_min10_max250	pyrimidine-containing compound catabolic process	6804	6981		X,X,X,X,X	DPYSL2,ENTPD4,TET2,DUT,OGG1
query_1	FALSE	1	5	1326	1	0.000754148	0.2	CELLULAR RESPONSE TO THYROID HORMONE STIMULUS%GOBP%GO:0097067	Human_GOBP_AllPathways_no_GO_iea_August_08_2023_symbol_min10_max250	cellular response to thyroid hormone stimulus	6804	7222		X	LMO2
query_1	FALSE	1	57	1326	10	0.00754148	0.175439	REGULATION OF SISTER CHROMATID SEGREGATION%GOBP%GO:0033045	Human_GOBP_AllPathways_no_GO_iea_August_08_2023_symbol_min10_max250	regulation of sister chromatid segregation	6804	7219		X,X,X,X,X,X,X,X,X,X	DPF3,TPR,RB1,DYNC1LI1,DPF2,DPF1,KLHL22,ATM,LCMT1,CHFR
query_1	FALSE	1	9	1326	1	0.000754148	0.111111	REACTIVE NITROGEN SPECIES METABOLIC PROCESS%GOBP%GO:2001057	Human_GOBP_AllPathways_no_GO_iea_August_08_2023_symbol_min10_max250	reactive nitrogen species metabolic process	6804	7066		X	DDAH1
query_1	FALSE	1	51	1326	6	0.00452489	0.117647	REGULATION OF T CELL DIFFERENTIATION%GOBP%GO:0045580	Human_GOBP_AllPathways_no_GO_iea_August_08_2023_symbol_min10_max250	regulation of T cell differentiation	6804	7065		X,X,X,X,X,X	CAMK4,BCL6,IL7,SH3RF1,PRKCZ,KLHL25
query_1	FALSE	1	11	1326	1	0.000754148	0.0909091	NLS-BEARING PROTEIN IMPORT INTO NUCLEUS%GOBP%GO:0006607	Human_GOBP_AllPathways_no_GO_iea_August_08_2023_symbol_min10_max250	NLS-bearing protein import into nucleus	6804	7062		X	KPNA5
query_1	FALSE	1	10	1326	3	0.00226244	0.3	VESICLE TRANSPORT ALONG ACTIN FILAMENT%GOBP%GO:0030050	Human_GOBP_AllPathways_no_GO_iea_August_08_2023_symbol_min10_max250	vesicle transport along actin filament	6804	7061		X,X,X	MYO5A,MYO6,MYO5C
query_1	FALSE	1	15	1326	1	0.000754148	0.0666667	IFN-GAMMA%IOB%IFN-GAMMA	Human_GOBP_AllPathways_no_GO_iea_August_08_2023_symbol_min10_max250	IFN-gamma	6804	150		X	STAT1
query_1	FALSE	1	69	1326	11	0.00829563	0.15942	POSITIVE REGULATION OF INTRACELLULAR PROTEIN TRANSPORT%GOBP%GO:0090316	Human_GOBP_AllPathways_no_GO_iea_August_08_2023_symbol_min10_max250	positive regulation of intracellular protein transport	6804	7058		X,X,X,X,X,X,X,X,X,X,X	ANK3,TENM1,PCM1,ZDHHC2,ABLIM3,TPR,MFF,FBXW7,RUFY3,GAS6,USP36
query_1	FALSE	1	4	1326	1	0.000754148	0.25	CGMP-MEDIATED SIGNALING%GOBP%GO:0019934	Human_GOBP_AllPathways_no_GO_iea_August_08_2023_symbol_min10_max250	cGMP-mediated signaling	6804	7057		X	GUCY1A2
query_1	FALSE	1	52	1326	8	0.00603318	0.153846	BIOLOGICAL PROCESS INVOLVED IN INTERACTION WITH SYMBIONT%GOBP%GO:0051702	Human_GOBP_AllPathways_no_GO_iea_August_08_2023_symbol_min10_max250	biological process involved in interaction with symbiont	6804	7056		X,X,X,X,X,X,X,X	EEA1,NUCKS1,RRP1B,NAPEPLD,TMEM41B,CDK9,ZDHHC20,TAF11
query_1	FALSE	1	20	1326	6	0.00452489	0.3	IFN-ALPHA%IOB%IFN-ALPHA	Human_GOBP_AllPathways_no_GO_iea_August_08_2023_symbol_min10_max250	IFN-alpha	6804	149		X,X,X,X,X,X	RPS6KA5,MAP2K6,MAP2K4,IFNAR1,IFNAR2,STAT1
query_1	FALSE	1	50	1326	9	0.00678733	0.18	POSITIVE REGULATION OF CYSTEINE-TYPE ENDOPEPTIDASE ACTIVITY%GOBP%GO:2001056	Human_GOBP_AllPathways_no_GO_iea_August_08_2023_symbol_min10_max250	positive regulation of cysteine-type endopeptidase activity	6804	7055		X,X,X,X,X,X,X,X,X	SNCA,ROBO1,GRIN2B,MAPT,ASPH,GRIN1,GRAMD4,TTBK1,CYFIP2
query_1	FALSE	1	31	1326	4	0.00301659	0.129032	KITRECEPTOR%IOB%KITRECEPTOR	Human_GOBP_AllPathways_no_GO_iea_August_08_2023_symbol_min10_max250	KitReceptor	6804	151		X,X,X,X	SOS1,CLTC,STAT1,KITLG
query_1	FALSE	1	5	1326	2	0.0015083	0.4	REGULATORY NCRNA 3'-END PROCESSING%GOBP%GO:0043628	Human_GOBP_AllPathways_no_GO_iea_August_08_2023_symbol_min10_max250	regulatory ncRNA 3'-end processing	6804	7050		X,X	PARN,EXOSC10
query_1	FALSE	1	8	1326	1	0.000754148	0.125	CELLULAR RESPONSE TO FLUID SHEAR STRESS%GOBP%GO:0071498	Human_GOBP_AllPathways_no_GO_iea_August_08_2023_symbol_min10_max250	cellular response to fluid shear stress	6804	7049		X	MTSS1
query_1	FALSE	1	38	1326	7	0.00527903	0.184211	B CELL ACTIVATION%GOBP%GO:0042113	Human_GOBP_AllPathways_no_GO_iea_August_08_2023_symbol_min10_max250	B cell activation	6804	7048		X,X,X,X,X,X,X	PTPRJ,HDAC4,AKAP17A,RNF8,ATM,FLT3,RNF168
query_1	FALSE	1	18	1326	1	0.000754148	0.0555556	LEPTIN%IOB%LEPTIN	Human_GOBP_AllPathways_no_GO_iea_August_08_2023_symbol_min10_max250	Leptin	6804	152		X	PRKCE
query_1	FALSE	1	22	1326	4	0.00301659	0.181818	CELL-SUBSTRATE JUNCTION ORGANIZATION%GOBP%GO:0150115	Human_GOBP_AllPathways_no_GO_iea_August_08_2023_symbol_min10_max250	cell-substrate junction organization	6804	7046		X,X,X,X	DST,SORBS1,BCR,PIP5K1A
query_1	FALSE	1	9	1326	3	0.00226244	0.333333	NEPHRON TUBULE DEVELOPMENT%GOBP%GO:0072080	Human_GOBP_AllPathways_no_GO_iea_August_08_2023_symbol_min10_max250	nephron tubule development	6804	7045		X,X,X	AHI1,MTSS1,KLHL3
query_1	FALSE	1	58	1326	7	0.00527903	0.12069	IMPORT INTO NUCLEUS%GOBP%GO:0051170	Human_GOBP_AllPathways_no_GO_iea_August_08_2023_symbol_min10_max250	import into nucleus	6804	7044		X,X,X,X,X,X,X	NUP93,RANBP17,TPR,POM121,KPNA5,NUP98,TNPO2
query_1	FALSE	1	8	1326	1	0.000754148	0.125	DIOL METABOLIC PROCESS%GOBP%GO:0034311	Human_GOBP_AllPathways_no_GO_iea_August_08_2023_symbol_min10_max250	diol metabolic process	6804	7053		X	ASAH1
query_1	FALSE	1	7	1326	3	0.00226244	0.428571	REGULATION OF VENTRICULAR CARDIAC MUSCLE CELL MEMBRANE REPOLARIZATION%GOBP%GO:0060307	Human_GOBP_AllPathways_no_GO_iea_August_08_2023_symbol_min10_max250	regulation of ventricular cardiac muscle cell membrane repolarization	6804	7068		X,X,X	ANK2,NOS1AP,AKAP9
query_1	FALSE	1	25	1326	2	0.0015083	0.08	PRIMARY NEURAL TUBE FORMATION%GOBP%GO:0014020	Human_GOBP_AllPathways_no_GO_iea_August_08_2023_symbol_min10_max250	primary neural tube formation	6804	7070		X,X	MTHFD1L,IFT122
query_1	FALSE	1	6	1326	2	0.0015083	0.333333	ID%IOB%ID	Human_GOBP_AllPathways_no_GO_iea_August_08_2023_symbol_min10_max250	ID	6804	148		X,X	RB1,RBL2
query_1	FALSE	1	39	1326	4	0.00301659	0.102564	MIDBRAIN DEVELOPMENT%GOBP%GO:0030901	Human_GOBP_AllPathways_no_GO_iea_August_08_2023_symbol_min10_max250	midbrain development	6804	7099		X,X,X,X	CALM1,TTBK1,NDRG2,TAF1
query_1	FALSE	1	8	1326	2	0.0015083	0.25	APICAL PROTEIN LOCALIZATION%GOBP%GO:0045176	Human_GOBP_AllPathways_no_GO_iea_August_08_2023_symbol_min10_max250	apical protein localization	6804	7098		X,X	SHROOM3,GOPC
query_1	FALSE	1	29	1326	4	0.00301659	0.137931	GM-CSF%IOB%GM-CSF	Human_GOBP_AllPathways_no_GO_iea_August_08_2023_symbol_min10_max250	GM-CSF	6804	146		X,X,X,X	MAPK9,MAP2K6,PXN,STAT1
query_1	FALSE	1	37	1326	2	0.0015083	0.0540541	FATTY ACID OXIDATION%GOBP%GO:0019395	Human_GOBP_AllPathways_no_GO_iea_August_08_2023_symbol_min10_max250	fatty acid oxidation	6804	7095		X,X	ECHDC1,PPARGC1A
query_1	FALSE	1	42	1326	10	0.00754148	0.238095	REGULATION OF CELL CYCLE G2/M PHASE TRANSITION%GOBP%GO:1902749	Human_GOBP_AllPathways_no_GO_iea_August_08_2023_symbol_min10_max250	regulation of cell cycle G2/M phase transition	6804	7093		X,X,X,X,X,X,X,X,X,X	CDC14B,FOXN3,HUS1,BRSK1,UIMC1,CDC25B,ATM,NEK10,RRM1,CHFR
query_1	FALSE	1	52	1326	9	0.00678733	0.173077	PROTEIN HOMOOLIGOMERIZATION%GOBP%GO:0051260	Human_GOBP_AllPathways_no_GO_iea_August_08_2023_symbol_min10_max250	protein homooligomerization	6804	7092		X,X,X,X,X,X,X,X,X	RYR3,ADCY8,ALS2,RNF112,PXDN,IKZF4,ACACA,MICU1,HPRT1
query_1	FALSE	1	10	1326	1	0.000754148	0.1	POST-TRANSLATIONAL PROTEIN TARGETING TO ENDOPLASMIC RETICULUM MEMBRANE%GOBP%GO:0006620	Human_GOBP_AllPathways_no_GO_iea_August_08_2023_symbol_min10_max250	post-translational protein targeting to endoplasmic reticulum membrane	6804	7091		X	SGTB
query_1	FALSE	1	26	1326	6	0.00452489	0.230769	NEGATIVE REGULATION OF MICROTUBULE POLYMERIZATION OR DEPOLYMERIZATION%GOBP%GO:0031111	Human_GOBP_AllPathways_no_GO_iea_August_08_2023_symbol_min10_max250	negative regulation of microtubule polymerization or depolymerization	6804	7088		X,X,X,X,X,X	FGF13,SNCA,NAV3,CLIP3,EML2,TUBB4A
query_1	FALSE	1	17	1326	2	0.0015083	0.117647	HEDGEHOG%IOB%HEDGEHOG	Human_GOBP_AllPathways_no_GO_iea_August_08_2023_symbol_min10_max250	Hedgehog	6804	147		X,X	PTCH2,CDK8
query_1	FALSE	1	20	1326	3	0.00226244	0.15	CELLULAR RESPONSE TO VIRUS%GOBP%GO:0098586	Human_GOBP_AllPathways_no_GO_iea_August_08_2023_symbol_min10_max250	cellular response to virus	6804	7085		X,X,X	IFNAR1,IFNAR2,RRP1B
query_1	FALSE	1	23	1326	3	0.00226244	0.130435	NEGATIVE REGULATION OF DEPHOSPHORYLATION%GOBP%GO:0035305	Human_GOBP_AllPathways_no_GO_iea_August_08_2023_symbol_min10_max250	negative regulation of dephosphorylation	6804	7082		X,X,X	MGAT5,SEMA4D,CRY2
query_1	FALSE	1	28	1326	7	0.00527903	0.25	RIBONUCLEOSIDE BISPHOSPHATE BIOSYNTHETIC PROCESS%GOBP%GO:0034030	Human_GOBP_AllPathways_no_GO_iea_August_08_2023_symbol_min10_max250	ribonucleoside bisphosphate biosynthetic process	6804	7080		X,X,X,X,X,X,X	ELOVL6,PAPSS1,ACACA,ELOVL2,PANK1,ACSL1,ACOT7
query_1	FALSE	1	29	1326	2	0.0015083	0.0689655	SNRNA METABOLIC PROCESS%GOBP%GO:0016073	Human_GOBP_AllPathways_no_GO_iea_August_08_2023_symbol_min10_max250	snRNA metabolic process	6804	7079		X,X	SNAPC3,EXOSC10
query_1	FALSE	1	12	1326	1	0.000754148	0.0833333	REGULATION OF CHEMOKINE PRODUCTION%GOBP%GO:0032642	Human_GOBP_AllPathways_no_GO_iea_August_08_2023_symbol_min10_max250	regulation of chemokine production	6804	7078		X	IL7
query_1	FALSE	1	79	1326	8	0.00603318	0.101266	RNA MODIFICATION%GOBP%GO:0009451	Human_GOBP_AllPathways_no_GO_iea_August_08_2023_symbol_min10_max250	RNA modification	6804	7077		X,X,X,X,X,X,X,X	ADARB1,PUS7L,RBM15B,FTO,NAF1,TARBP1,TRMT13,PARN
query_1	FALSE	1	24	1326	4	0.00301659	0.166667	REGULATION OF ESTABLISHMENT OF PROTEIN LOCALIZATION TO MITOCHONDRION%GOBP%GO:1903747	Human_GOBP_AllPathways_no_GO_iea_August_08_2023_symbol_min10_max250	regulation of establishment of protein localization to mitochondrion	6804	7075		X,X,X,X	MAPT,ABLIM3,FBXW7,USP36
query_1	FALSE	1	5	1326	2	0.0015083	0.4	REGULATION OF GLIAL CELL PROLIFERATION%GOBP%GO:0060251	Human_GOBP_AllPathways_no_GO_iea_August_08_2023_symbol_min10_max250	regulation of glial cell proliferation	6804	7074		X,X	DICER1,PRKCI
query_1	FALSE	1	3	1326	1	0.000754148	0.333333	MONOCYTE DIFFERENTIATION%GOBP%GO:0030224	Human_GOBP_AllPathways_no_GO_iea_August_08_2023_symbol_min10_max250	monocyte differentiation	6804	7073		X	MYH9
query_1	FALSE	1	7	1326	1	0.000754148	0.142857	MATERNAL PROCESS INVOLVED IN FEMALE PREGNANCY%GOBP%GO:0060135	Human_GOBP_AllPathways_no_GO_iea_August_08_2023_symbol_min10_max250	maternal process involved in female pregnancy	6804	7072		X	STOX2
query_1	FALSE	1	75	1326	7	0.00527903	0.0933333	MRNA CATABOLIC PROCESS%GOBP%GO:0006402	Human_GOBP_AllPathways_no_GO_iea_August_08_2023_symbol_min10_max250	mRNA catabolic process	6804	7043		X,X,X,X,X,X,X	PAN3,AGO1,UPF3A,DDX5,ATM,PARN,EXOSC10
query_1	FALSE	1	18	1326	4	0.00301659	0.222222	REGULATION OF TUBE SIZE%GOBP%GO:0035150	Human_GOBP_AllPathways_no_GO_iea_August_08_2023_symbol_min10_max250	regulation of tube size	6804	7041		X,X,X,X	KCNMB2,ATP2B1,KCNMA1,KCNMB4
query_1	FALSE	1	11	1326	3	0.00226244	0.272727	REGULATION OF MYELINATION%GOBP%GO:0031641	Human_GOBP_AllPathways_no_GO_iea_August_08_2023_symbol_min10_max250	regulation of myelination	6804	7040		X,X,X	PTPRZ1,DICER1,TNFRSF21
query_1	FALSE	1	11	1326	1	0.000754148	0.0909091	REGULATION OF PROTEIN MATURATION%GOBP%GO:1903317	Human_GOBP_AllPathways_no_GO_iea_August_08_2023_symbol_min10_max250	regulation of protein maturation	6804	7037		X	MYH9
query_1	FALSE	1	70	1326	6	0.00452489	0.0857143	POSITIVE REGULATION OF LEUKOCYTE CELL-CELL ADHESION%GOBP%GO:1903039	Human_GOBP_AllPathways_no_GO_iea_August_08_2023_symbol_min10_max250	positive regulation of leukocyte cell-cell adhesion	6804	7007		X,X,X,X,X,X	BCL6,IL7,PRKCZ,ST3GAL4,KLHL25,CD276
query_1	FALSE	1	36	1326	4	0.00301659	0.111111	NUCLEOSIDE TRIPHOSPHATE BIOSYNTHETIC PROCESS%GOBP%GO:0009142	Human_GOBP_AllPathways_no_GO_iea_August_08_2023_symbol_min10_max250	nucleoside triphosphate biosynthetic process	6804	7005		X,X,X,X	PRKAG2,UCK2,NDUFA10,NDUFS1
query_1	FALSE	1	1	1326	1	0.000754148	1	POSITIVE REGULATION OF FLAGELLATED SPERM MOTILITY%GOBP%GO:1902093	Human_GOBP_AllPathways_no_GO_iea_August_08_2023_symbol_min10_max250	positive regulation of flagellated sperm motility	6804	7004		X	TACR1
query_1	FALSE	1	112	1326	16	0.0120664	0.142857	TNFALPHA%IOB%TNFALPHA	Human_GOBP_AllPathways_no_GO_iea_August_08_2023_symbol_min10_max250	TNFalpha	6804	157		X,X,X,X,X,X,X,X,X,X,X,X,X,X,X,X	BRINP1,MAPK9,RPS6KA5,MAP2K6,NSMAF,RASA3,FBXW7,RB1,DPF2,PRKCZ,GLG1,CDK9,LRPPRC,STAT1,RIPK1,NKIRAS1
query_1	FALSE	1	17	1326	1	0.000754148	0.0588235	NEGATIVE REGULATION OF DNA REPAIR%GOBP%GO:0045738	Human_GOBP_AllPathways_no_GO_iea_August_08_2023_symbol_min10_max250	negative regulation of DNA repair	6804	7002		X	OGG1
query_1	FALSE	1	98	1326	10	0.00754148	0.102041	REGULATION OF PROTEIN UBIQUITINATION%GOBP%GO:0031396	Human_GOBP_AllPathways_no_GO_iea_August_08_2023_symbol_min10_max250	regulation of protein ubiquitination	6804	7001		X,X,X,X,X,X,X,X,X,X	MYCBP2,ANGPT1,CDC14B,ARRB1,FBXW7,PAXIP1,SQSTM1,PRMT3,LIMK1,TAF1
query_1	FALSE	1	43	1326	5	0.00377074	0.116279	RESPONSE TO MOLECULE OF BACTERIAL ORIGIN%GOBP%GO:0002237	Human_GOBP_AllPathways_no_GO_iea_August_08_2023_symbol_min10_max250	response to molecule of bacterial origin	6804	7000		X,X,X,X,X	PDE4B,SNCA,PRKCE,FBXO3,IFNAR1
query_1	FALSE	1	13	1326	1	0.000754148	0.0769231	REGULATION OF ERAD PATHWAY%GOBP%GO:1904292	Human_GOBP_AllPathways_no_GO_iea_August_08_2023_symbol_min10_max250	regulation of ERAD pathway	6804	6999		X	USP25
query_1	FALSE	1	5	1326	1	0.000754148	0.2	REGULATION OF CARDIAC MUSCLE CELL DIFFERENTIATION%GOBP%GO:2000725	Human_GOBP_AllPathways_no_GO_iea_August_08_2023_symbol_min10_max250	regulation of cardiac muscle cell differentiation	6804	6997		X	EFNB2
query_1	FALSE	1	98	1326	24	0.0180995	0.244898	REGULATION OF MICROTUBULE CYTOSKELETON ORGANIZATION%GOBP%GO:0070507	Human_GOBP_AllPathways_no_GO_iea_August_08_2023_symbol_min10_max250	regulation of microtubule cytoskeleton organization	6804	6996		X,X,X,X,X,X,X,X,X,X,X,X,X,X,X,X,X,X,X,X,X,X,X,X	FGF13,SNCA,NAV3,PAK1,SLAIN1,MAPT,PRKAA2,CDK5R1,PDE4DIP,GNAI1,CLIP3,EFNA5,TPR,CAMSAP3,BICD1,MAP9,CHMP7,TRAF3IP1,PHLDB1,AKAP9,EML2,BICD2,CLTC,TUBB4A
query_1	FALSE	1	24	1326	6	0.00452489	0.25	LONG-CHAIN FATTY ACID METABOLIC PROCESS%GOBP%GO:0001676	Human_GOBP_AllPathways_no_GO_iea_August_08_2023_symbol_min10_max250	long-chain fatty acid metabolic process	6804	6994		X,X,X,X,X,X	AIG1,ELOVL6,ELOVL2,ACSL1,ACOT7,EPHX1
query_1	FALSE	1	42	1326	5	0.00377074	0.119048	RESPONSE TO LIPOPOLYSACCHARIDE%GOBP%GO:0032496	Human_GOBP_AllPathways_no_GO_iea_August_08_2023_symbol_min10_max250	response to lipopolysaccharide	6804	6993		X,X,X,X,X	PDE4B,SNCA,PRKCE,FBXO3,IFNAR1
query_1	FALSE	1	5	1326	1	0.000754148	0.2	NEGATIVE REGULATION OF CIRCADIAN RHYTHM%GOBP%GO:0042754	Human_GOBP_AllPathways_no_GO_iea_August_08_2023_symbol_min10_max250	negative regulation of circadian rhythm	6804	6992		X	CRY2
query_1	FALSE	1	15	1326	3	0.00226244	0.2	IMMUNOGLOBULIN PRODUCTION%GOBP%GO:0002377	Human_GOBP_AllPathways_no_GO_iea_August_08_2023_symbol_min10_max250	immunoglobulin production	6804	6991		X,X,X	MCM3AP,RNF8,RNF168
query_1	FALSE	1	15	1326	1	0.000754148	0.0666667	NEGATIVE REGULATION OF DOUBLE-STRAND BREAK REPAIR%GOBP%GO:2000780	Human_GOBP_AllPathways_no_GO_iea_August_08_2023_symbol_min10_max250	negative regulation of double-strand break repair	6804	6989		X	OGG1
query_1	FALSE	1	108	1326	16	0.0120664	0.148148	PROTEIN POLYUBIQUITINATION%GOBP%GO:0000209	Human_GOBP_AllPathways_no_GO_iea_August_08_2023_symbol_min10_max250	protein polyubiquitination	6804	6988		X,X,X,X,X,X,X,X,X,X,X,X,X,X,X,X	SHPRH,UBE2E2,FBXL17,DZIP3,NEDD4L,KLHL3,UBE2O,PPIL2,TNKS2,TTC3,RUSC1,RNF34,RNF8,RNF168,TAF1,UBE2E1
query_1	FALSE	1	33	1326	2	0.0015083	0.0606061	REGULATION OF MYOBLAST DIFFERENTIATION%GOBP%GO:0045661	Human_GOBP_AllPathways_no_GO_iea_August_08_2023_symbol_min10_max250	regulation of myoblast differentiation	6804	6987		X,X	DPF3,BTG1
query_1	FALSE	1	43	1326	5	0.00377074	0.116279	CELLULAR RESPONSE TO LIGHT STIMULUS%GOBP%GO:0071482	Human_GOBP_AllPathways_no_GO_iea_August_08_2023_symbol_min10_max250	cellular response to light stimulus	6804	6986		X,X,X,X,X	CUL4A,USP28,ATR,CRY2,TAF1
query_1	FALSE	1	9	1326	2	0.0015083	0.222222	ANTEROGRADE SYNAPTIC VESICLE TRANSPORT%GOBP%GO:0048490	Human_GOBP_AllPathways_no_GO_iea_August_08_2023_symbol_min10_max250	anterograde synaptic vesicle transport	6804	6985		X,X	TRIM46,AP3M2
query_1	FALSE	1	17	1326	3	0.00226244	0.176471	FOCAL ADHESION ASSEMBLY%GOBP%GO:0048041	Human_GOBP_AllPathways_no_GO_iea_August_08_2023_symbol_min10_max250	focal adhesion assembly	6804	7008		X,X,X	SORBS1,BCR,PIP5K1A
query_1	FALSE	1	6	1326	2	0.0015083	0.333333	NEGATIVE REGULATION OF HEART CONTRACTION%GOBP%GO:0045822	Human_GOBP_AllPathways_no_GO_iea_August_08_2023_symbol_min10_max250	negative regulation of heart contraction	6804	7100		X,X	PDE4D,SPTBN4
query_1	FALSE	1	29	1326	7	0.00527903	0.241379	NEGATIVE REGULATION OF CATION TRANSMEMBRANE TRANSPORT%GOBP%GO:1904063	Human_GOBP_AllPathways_no_GO_iea_August_08_2023_symbol_min10_max250	negative regulation of cation transmembrane transport	6804	7009		X,X,X,X,X,X,X	ANK3,PRKCE,NEDD4L,KCNAB1,PCSK9,CALM1,GNB5
query_1	FALSE	1	6	1326	2	0.0015083	0.333333	ACTIN CROSSLINK FORMATION%GOBP%GO:0051764	Human_GOBP_AllPathways_no_GO_iea_August_08_2023_symbol_min10_max250	actin crosslink formation	6804	7011		X,X	EPS8,GAS2L3
query_1	FALSE	1	8	1326	1	0.000754148	0.125	CELLULAR DEFENSE RESPONSE%GOBP%GO:0006968	Human_GOBP_AllPathways_no_GO_iea_August_08_2023_symbol_min10_max250	cellular defense response	6804	7036		X	KLRG1
query_1	FALSE	1	8	1326	1	0.000754148	0.125	M-CSF%IOB%M-CSF	Human_GOBP_AllPathways_no_GO_iea_August_08_2023_symbol_min10_max250	M-CSF	6804	153		X	RIPK1
query_1	FALSE	1	40	1326	10	0.00754148	0.25	REGULATION OF SIGNAL TRANSDUCTION BY P53 CLASS MEDIATOR%GOBP%GO:1901796	Human_GOBP_AllPathways_no_GO_iea_August_08_2023_symbol_min10_max250	regulation of signal transduction by p53 class mediator	6804	7032		X,X,X,X,X,X,X,X,X,X	NUAK1,SGK1,MAP2K6,CHD5,HIPK2,RNF34,DDX5,ATM,ATR,TAF1
query_1	FALSE	1	16	1326	1	0.000754148	0.0625	REGULATION OF VASCULAR ASSOCIATED SMOOTH MUSCLE CELL PROLIFERATION%GOBP%GO:1904705	Human_GOBP_AllPathways_no_GO_iea_August_08_2023_symbol_min10_max250	regulation of vascular associated smooth muscle cell proliferation	6804	7028		X	PRKG1
query_1	FALSE	1	19	1326	5	0.00377074	0.263158	POSITIVE REGULATION OF LIPID LOCALIZATION%GOBP%GO:1905954	Human_GOBP_AllPathways_no_GO_iea_August_08_2023_symbol_min10_max250	positive regulation of lipid localization	6804	7026		X,X,X,X,X	ABCA5,LRP1,MSR1,EEPD1,ACSL1
query_1	FALSE	1	2	1326	1	0.000754148	0.5	NEGATIVE ADAPTATION OF SIGNALING PATHWAY%GOBP%GO:0022401	Human_GOBP_AllPathways_no_GO_iea_August_08_2023_symbol_min10_max250	negative adaptation of signaling pathway	6804	7025		X	ARRB1
query_1	FALSE	1	11	1326	1	0.000754148	0.0909091	ALPHA-BETA T CELL DIFFERENTIATION%GOBP%GO:0046632	Human_GOBP_AllPathways_no_GO_iea_August_08_2023_symbol_min10_max250	alpha-beta T cell differentiation	6804	7024		X	MYB
query_1	FALSE	1	4	1326	2	0.0015083	0.5	NEURON REMODELING%GOBP%GO:0016322	Human_GOBP_AllPathways_no_GO_iea_August_08_2023_symbol_min10_max250	neuron remodeling	6804	7023		X,X	FARP2,ANKS1A
query_1	FALSE	1	141	1326	21	0.0158371	0.148936	PROCESS UTILIZING AUTOPHAGIC MECHANISM%GOBP%GO:0061919	Human_GOBP_AllPathways_no_GO_iea_August_08_2023_symbol_min10_max250	process utilizing autophagic mechanism	6804	7022		X,X,X,X,X,X,X,X,X,X,X,X,X,X,X,X,X,X,X,X,X	WDFY3,KLHL3,VPS36,EPG5,CALM1,ATG4C,PEX5,ATG10,CHMP7,SQSTM1,ULK2,PIP4K2B,ATM,SNX14,PACS2,TMEM41B,ATG16L2,VPS13A,ACBD5,ANXA7,SPG11
query_1	FALSE	1	69	1326	7	0.00527903	0.101449	SISTER CHROMATID SEGREGATION%GOBP%GO:0000819	Human_GOBP_AllPathways_no_GO_iea_August_08_2023_symbol_min10_max250	sister chromatid segregation	6804	7021		X,X,X,X,X,X,X	AKAP8L,KIF3B,RB1,MAP9,CHMP7,KIF2A,KLHL22
query_1	FALSE	1	28	1326	7	0.00527903	0.25	PURINE NUCLEOSIDE BISPHOSPHATE BIOSYNTHETIC PROCESS%GOBP%GO:0034033	Human_GOBP_AllPathways_no_GO_iea_August_08_2023_symbol_min10_max250	purine nucleoside bisphosphate biosynthetic process	6804	7020		X,X,X,X,X,X,X	ELOVL6,PAPSS1,ACACA,ELOVL2,PANK1,ACSL1,ACOT7
query_1	FALSE	1	17	1326	2	0.0015083	0.117647	'DE NOVO' POST-TRANSLATIONAL PROTEIN FOLDING%GOBP%GO:0051084	Human_GOBP_AllPathways_no_GO_iea_August_08_2023_symbol_min10_max250	'de novo' post-translational protein folding	6804	7019		X,X	HSPA13,DNAJB14
query_1	FALSE	1	35	1326	3	0.00226244	0.0857143	NOTCH%IOB%NOTCH	Human_GOBP_AllPathways_no_GO_iea_August_08_2023_symbol_min10_max250	Notch	6804	154		X,X,X	HIVEP3,DTX1,FBXW7
query_1	FALSE	1	82	1326	10	0.00754148	0.121951	TGF_BETA_RECEPTOR%IOB%TGF_BETA_RECEPTOR	Human_GOBP_AllPathways_no_GO_iea_August_08_2023_symbol_min10_max250	TGF_beta_Receptor	6804	155		X,X,X,X,X,X,X,X,X,X	STAMBPL1,SPTBN1,MAP2K6,NFYC,RB1,PXN,RBL2,SNX4,ZFYVE9,PRKAR1B
query_1	FALSE	1	6	1326	1	0.000754148	0.166667	MITRAL VALVE DEVELOPMENT%GOBP%GO:0003174	Human_GOBP_AllPathways_no_GO_iea_August_08_2023_symbol_min10_max250	mitral valve development	6804	7016		X	DCHS1
query_1	FALSE	1	9	1326	1	0.000754148	0.111111	TIE1 TEK%IOB%TIE1 TEK	Human_GOBP_AllPathways_no_GO_iea_August_08_2023_symbol_min10_max250	TIE1 TEK	6804	156		X	PAK1
query_1	FALSE	1	64	1326	9	0.00678733	0.140625	POSITIVE REGULATION OF BINDING%GOBP%GO:0051099	Human_GOBP_AllPathways_no_GO_iea_August_08_2023_symbol_min10_max250	positive regulation of binding	6804	7014		X,X,X,X,X,X,X,X,X	RAPGEF2,LRP1,USP33,CAPRIN2,HIPK2,RB1,NEUROD1,NMD3,TAF1
query_1	FALSE	1	9	1326	2	0.0015083	0.222222	RESPONSE TO CHEMOKINE%GOBP%GO:1990868	Human_GOBP_AllPathways_no_GO_iea_August_08_2023_symbol_min10_max250	response to chemokine	6804	7013		X,X	SLC12A2,OXSR1
query_1	FALSE	1	5	1326	1	0.000754148	0.2	RESPONSE TO THYROID HORMONE%GOBP%GO:0097066	Human_GOBP_AllPathways_no_GO_iea_August_08_2023_symbol_min10_max250	response to thyroid hormone	6804	7012		X	LMO2
query_1	FALSE	1	23	1326	2	0.0015083	0.0869565	POSITIVE REGULATION OF TYPE I INTERFERON PRODUCTION%GOBP%GO:0032481	Human_GOBP_AllPathways_no_GO_iea_August_08_2023_symbol_min10_max250	positive regulation of type I interferon production	6804	7010		X,X	POLR3F,STAT1
query_1	FALSE	1	24	1326	5	0.00377074	0.208333	MRNA TRANSCRIPTION%GOBP%GO:0009299	Human_GOBP_AllPathways_no_GO_iea_August_08_2023_symbol_min10_max250	mRNA transcription	6804	7220		X,X,X,X,X	TAF4,NCOA2,DDX5,TAF11,TAF1
query_1	FALSE	1	7	1326	3	0.00226244	0.428571	EXTRACELLULAR MATRIX ASSEMBLY%GOBP%GO:0085029	Human_GOBP_AllPathways_no_GO_iea_August_08_2023_symbol_min10_max250	extracellular matrix assembly	6804	7102		X,X,X	PXDN,GAS6,HAS3
query_1	FALSE	1	41	1326	8	0.00603318	0.195122	NEGATIVE REGULATION OF PROTEIN SERINE/THREONINE KINASE ACTIVITY%GOBP%GO:0071901	Human_GOBP_AllPathways_no_GO_iea_August_08_2023_symbol_min10_max250	negative regulation of protein serine/threonine kinase activity	6804	7104		X,X,X,X,X,X,X,X	PTPRJ,SLC8A3,UCHL1,PRKAR2B,PIK3CB,PTPN1,RB1,PRKAR1B
query_1	FALSE	1	10	1326	1	0.000754148	0.1	ESTABLISHMENT OF MELANOSOME LOCALIZATION%GOBP%GO:0032401	Human_GOBP_AllPathways_no_GO_iea_August_08_2023_symbol_min10_max250	establishment of melanosome localization	6804	7184		X	MYO5A
query_1	FALSE	1	8	1326	1	0.000754148	0.125	NEGATIVE REGULATION OF TRANSCRIPTION BY RNA POLYMERASE I%GOBP%GO:0016479	Human_GOBP_AllPathways_no_GO_iea_August_08_2023_symbol_min10_max250	negative regulation of transcription by RNA polymerase I	6804	7183		X	ACTR6
query_1	FALSE	1	15	1326	3	0.00226244	0.2	ENTRAINMENT OF CIRCADIAN CLOCK%GOBP%GO:0009649	Human_GOBP_AllPathways_no_GO_iea_August_08_2023_symbol_min10_max250	entrainment of circadian clock	6804	7182		X,X,X	FBXL17,PER3,CRY2
query_1	FALSE	1	9	1326	3	0.00226244	0.333333	CCR1%IOB%CCR1	Human_GOBP_AllPathways_no_GO_iea_August_08_2023_symbol_min10_max250	CCR1	6804	135		X,X,X	GNA14,PXN,STAT1
query_1	FALSE	1	3	1326	1	0.000754148	0.333333	PROTEIN ACTIVATION CASCADE%GOBP%GO:0072376	Human_GOBP_AllPathways_no_GO_iea_August_08_2023_symbol_min10_max250	protein activation cascade	6804	7180		X	F8
query_1	FALSE	1	8	1326	2	0.0015083	0.25	NUCLEOLUS ORGANIZATION%GOBP%GO:0007000	Human_GOBP_AllPathways_no_GO_iea_August_08_2023_symbol_min10_max250	nucleolus organization	6804	7179		X,X	ACTR6,USP36
query_1	FALSE	1	37	1326	2	0.0015083	0.0540541	REGULATION OF CHROMATIN ORGANIZATION%GOBP%GO:1902275	Human_GOBP_AllPathways_no_GO_iea_August_08_2023_symbol_min10_max250	regulation of chromatin organization	6804	7178		X,X	TPR,PPHLN1
query_1	FALSE	1	30	1326	4	0.00301659	0.133333	STEROL METABOLIC PROCESS%GOBP%GO:0016125	Human_GOBP_AllPathways_no_GO_iea_August_08_2023_symbol_min10_max250	sterol metabolic process	6804	7176		X,X,X,X	ABCA5,LIPA,PRKAG2,ABCG1
query_1	FALSE	1	27	1326	4	0.00301659	0.148148	INTRACELLULAR PROTEIN TRANSMEMBRANE TRANSPORT%GOBP%GO:0065002	Human_GOBP_AllPathways_no_GO_iea_August_08_2023_symbol_min10_max250	intracellular protein transmembrane transport	6804	7185		X,X,X,X	PEX5L,PEX5,TIMM21,RTN2
query_1	FALSE	1	9	1326	2	0.0015083	0.222222	POSITIVE REGULATION OF RELEASE OF CYTOCHROME C FROM MITOCHONDRIA%GOBP%GO:0090200	Human_GOBP_AllPathways_no_GO_iea_August_08_2023_symbol_min10_max250	positive regulation of release of cytochrome c from mitochondria	6804	7175		X,X	MFF,BID
query_1	FALSE	1	8	1326	2	0.0015083	0.25	REGULATION OF MYELOID LEUKOCYTE MEDIATED IMMUNITY%GOBP%GO:0002886	Human_GOBP_AllPathways_no_GO_iea_August_08_2023_symbol_min10_max250	regulation of myeloid leukocyte mediated immunity	6804	7173		X,X	CAMK4,SNX4
query_1	FALSE	1	24	1326	5	0.00377074	0.208333	CELLULAR RESPONSE TO GLUCOSE STARVATION%GOBP%GO:0042149	Human_GOBP_AllPathways_no_GO_iea_August_08_2023_symbol_min10_max250	cellular response to glucose starvation	6804	7172		X,X,X,X,X	NUAK1,PRKAA2,SESN3,CPEB4,SZT2
query_1	FALSE	1	10	1326	1	0.000754148	0.1	CCR5%IOB%CCR5	Human_GOBP_AllPathways_no_GO_iea_August_08_2023_symbol_min10_max250	CCR5	6804	136		X	STAT1
query_1	FALSE	1	55	1326	6	0.00452489	0.109091	STEM CELL DIFFERENTIATION%GOBP%GO:0048863	Human_GOBP_AllPathways_no_GO_iea_August_08_2023_symbol_min10_max250	stem cell differentiation	6804	7170		X,X,X,X,X,X	JARID2,FBXL17,SEMA4D,SEMA6D,SEMA4A,SEMA4F
query_1	FALSE	1	8	1326	1	0.000754148	0.125	CEREBRAL CORTEX RADIALLY ORIENTED CELL MIGRATION%GOBP%GO:0021799	Human_GOBP_AllPathways_no_GO_iea_August_08_2023_symbol_min10_max250	cerebral cortex radially oriented cell migration	6804	7169		X	LAMB1
query_1	FALSE	1	12	1326	1	0.000754148	0.0833333	CD40%IOB%CD40	Human_GOBP_AllPathways_no_GO_iea_August_08_2023_symbol_min10_max250	CD40	6804	139		X	MAPK9
query_1	FALSE	1	42	1326	7	0.00527903	0.166667	PROTEIN K48-LINKED UBIQUITINATION%GOBP%GO:0070936	Human_GOBP_AllPathways_no_GO_iea_August_08_2023_symbol_min10_max250	protein K48-linked ubiquitination	6804	7167		X,X,X,X,X,X,X	UBE2E2,NEDD4L,KLHL3,TTC3,RNF34,RNF8,UBE2E1
query_1	FALSE	1	7	1326	1	0.000754148	0.142857	CARDIAC ATRIUM DEVELOPMENT%GOBP%GO:0003230	Human_GOBP_AllPathways_no_GO_iea_August_08_2023_symbol_min10_max250	cardiac atrium development	6804	7164		X	ANK2
query_1	FALSE	1	5	1326	1	0.000754148	0.2	POSITIVE REGULATION OF HEMOSTASIS%GOBP%GO:1900048	Human_GOBP_AllPathways_no_GO_iea_August_08_2023_symbol_min10_max250	positive regulation of hemostasis	6804	7174		X	ST3GAL4
query_1	FALSE	1	16	1326	1	0.000754148	0.0625	RESPONSE TO MISFOLDED PROTEIN%GOBP%GO:0051788	Human_GOBP_AllPathways_no_GO_iea_August_08_2023_symbol_min10_max250	response to misfolded protein	6804	7189		X	DNAJB14
query_1	FALSE	1	63	1326	10	0.00754148	0.15873	CELLULAR RESPONSE TO INSULIN STIMULUS%GOBP%GO:0032869	Human_GOBP_AllPathways_no_GO_iea_August_08_2023_symbol_min10_max250	cellular response to insulin stimulus	6804	7190		X,X,X,X,X,X,X,X,X,X	GRB10,MYO5A,SORBS1,LPIN2,PCSK9,LPIN1,GPLD1,IRS2,SLC27A1,PRKCI
query_1	FALSE	1	15	1326	1	0.000754148	0.0666667	MITOTIC SISTER CHROMATID COHESION%GOBP%GO:0007064	Human_GOBP_AllPathways_no_GO_iea_August_08_2023_symbol_min10_max250	mitotic sister chromatid cohesion	6804	7191		X	RB1
query_1	FALSE	1	16	1326	1	0.000754148	0.0625	REGULATION OF CARDIAC MUSCLE HYPERTROPHY%GOBP%GO:0010611	Human_GOBP_AllPathways_no_GO_iea_August_08_2023_symbol_min10_max250	regulation of cardiac muscle hypertrophy	6804	7218		X	PDE9A
query_1	FALSE	1	13	1326	1	0.000754148	0.0769231	CELL KILLING%GOBP%GO:0001906	Human_GOBP_AllPathways_no_GO_iea_August_08_2023_symbol_min10_max250	cell killing	6804	7217		X	CADM1
query_1	FALSE	1	4	1326	1	0.000754148	0.25	MULTICELLULAR ORGANISMAL MOVEMENT%GOBP%GO:0050879	Human_GOBP_AllPathways_no_GO_iea_August_08_2023_symbol_min10_max250	multicellular organismal movement	6804	7216		X	STAC
query_1	FALSE	1	8	1326	2	0.0015083	0.25	GLUTATHIONE METABOLIC PROCESS%GOBP%GO:0006749	Human_GOBP_AllPathways_no_GO_iea_August_08_2023_symbol_min10_max250	glutathione metabolic process	6804	7215		X,X	HAGH,GSTA4
query_1	FALSE	1	9	1326	3	0.00226244	0.333333	POSITIVE REGULATION OF SODIUM ION TRANSMEMBRANE TRANSPORTER ACTIVITY%GOBP%GO:2000651	Human_GOBP_AllPathways_no_GO_iea_August_08_2023_symbol_min10_max250	positive regulation of sodium ion transmembrane transporter activity	6804	7214		X,X,X	ANK3,FGF13,WNK3
query_1	FALSE	1	11	1326	2	0.0015083	0.181818	POSITIVE REGULATION OF NITRIC OXIDE BIOSYNTHETIC PROCESS%GOBP%GO:0045429	Human_GOBP_AllPathways_no_GO_iea_August_08_2023_symbol_min10_max250	positive regulation of nitric oxide biosynthetic process	6804	7213		X,X	NOS1AP,DDAH1
query_1	FALSE	1	39	1326	9	0.00678733	0.230769	PROTEIN N-LINKED GLYCOSYLATION%GOBP%GO:0006487	Human_GOBP_AllPathways_no_GO_iea_August_08_2023_symbol_min10_max250	protein N-linked glycosylation	6804	7212		X,X,X,X,X,X,X,X,X	FUT8,FUT9,MGAT5,TUSC3,MGAT4A,MAN1C1,MGAT5B,GFPT2,GFPT1
query_1	FALSE	1	13	1326	3	0.00226244	0.230769	ANTIGEN PROCESSING AND PRESENTATION OF PEPTIDE ANTIGEN%GOBP%GO:0048002	Human_GOBP_AllPathways_no_GO_iea_August_08_2023_symbol_min10_max250	antigen processing and presentation of peptide antigen	6804	7211		X,X,X	MFSD6,DNM2,ABCB9
query_1	FALSE	1	28	1326	4	0.00301659	0.142857	ALPHA6BETA4INTEGRIN%IOB%ALPHA6BETA4INTEGRIN	Human_GOBP_AllPathways_no_GO_iea_August_08_2023_symbol_min10_max250	Alpha6Beta4Integrin	6804	132		X,X,X,X	LAMB1,DST,PAK1,LAMA3
query_1	FALSE	1	59	1326	4	0.00301659	0.0677966	ANDROGENRECEPTOR%IOB%ANDROGENRECEPTOR	Human_GOBP_AllPathways_no_GO_iea_August_08_2023_symbol_min10_max250	AndrogenReceptor	6804	133		X,X,X,X	BRINP1,RB1,PXN,CDK9
query_1	FALSE	1	13	1326	2	0.0015083	0.153846	REGULATION OF MITOTIC SPINDLE ASSEMBLY%GOBP%GO:1901673	Human_GOBP_AllPathways_no_GO_iea_August_08_2023_symbol_min10_max250	regulation of mitotic spindle assembly	6804	7207		X,X	TPR,CHMP7
query_1	FALSE	1	5	1326	2	0.0015083	0.4	PULMONARY VALVE MORPHOGENESIS%GOBP%GO:0003184	Human_GOBP_AllPathways_no_GO_iea_August_08_2023_symbol_min10_max250	pulmonary valve morphogenesis	6804	7206		X,X	ROBO2,ROBO1
query_1	FALSE	1	8	1326	1	0.000754148	0.125	NEGATIVE REGULATION OF UBIQUITIN-PROTEIN TRANSFERASE ACTIVITY%GOBP%GO:0051444	Human_GOBP_AllPathways_no_GO_iea_August_08_2023_symbol_min10_max250	negative regulation of ubiquitin-protein transferase activity	6804	7202		X	LIMK1
query_1	FALSE	1	9	1326	1	0.000754148	0.111111	ACTIN FILAMENT CAPPING%GOBP%GO:0051693	Human_GOBP_AllPathways_no_GO_iea_August_08_2023_symbol_min10_max250	actin filament capping	6804	7201		X	EPS8
query_1	FALSE	1	40	1326	8	0.00603318	0.2	REGULATION OF NUCLEAR DIVISION%GOBP%GO:0051783	Human_GOBP_AllPathways_no_GO_iea_August_08_2023_symbol_min10_max250	regulation of nuclear division	6804	7198		X,X,X,X,X,X,X,X	TPR,RB1,DYNC1LI1,TOM1L2,KLHL22,ATM,L3MBTL1,LCMT1
query_1	FALSE	1	87	1326	20	0.015083	0.229885	REGULATION OF PROTEIN POLYMERIZATION%GOBP%GO:0032271	Human_GOBP_AllPathways_no_GO_iea_August_08_2023_symbol_min10_max250	regulation of protein polymerization	6804	7195		X,X,X,X,X,X,X,X,X,X,X,X,X,X,X,X,X,X,X,X	EPS8,TENM1,PAK3,SNCA,NAV3,PAK1,SLAIN1,MAPT,PRKCE,KANK1,CDK5R1,PDE4DIP,CLIP3,CAMSAP3,TTBK1,FCHSD2,AKAP9,EML2,TUBB4A,MEGF9
query_1	FALSE	1	11	1326	2	0.0015083	0.181818	BDNF%IOB%BDNF	Human_GOBP_AllPathways_no_GO_iea_August_08_2023_symbol_min10_max250	BDNF	6804	134		X,X	MAPK9,NTRK2
query_1	FALSE	1	36	1326	9	0.00678733	0.25	ESTABLISHMENT OF PROTEIN LOCALIZATION TO EXTRACELLULAR REGION%GOBP%GO:0035592	Human_GOBP_AllPathways_no_GO_iea_August_08_2023_symbol_min10_max250	establishment of protein localization to extracellular region	6804	7193		X,X,X,X,X,X,X,X,X	PTPRN2,RIMS2,RAB3C,COPG2,TMEM167A,CANX,SNX19,NEUROD1,PTPRN
query_1	FALSE	1	5	1326	1	0.000754148	0.2	SEQUESTERING OF EXTRACELLULAR LIGAND FROM RECEPTOR%GOBP%GO:0035581	Human_GOBP_AllPathways_no_GO_iea_August_08_2023_symbol_min10_max250	sequestering of extracellular ligand from receptor	6804	7192		X	FBN1
query_1	FALSE	1	16	1326	2	0.0015083	0.125	POSITIVE REGULATION OF BIOMINERAL TISSUE DEVELOPMENT%GOBP%GO:0070169	Human_GOBP_AllPathways_no_GO_iea_August_08_2023_symbol_min10_max250	positive regulation of biomineral tissue development	6804	7163		X,X	ATP2B1,NELL1
query_1	FALSE	1	23	1326	2	0.0015083	0.0869565	NEGATIVE REGULATION OF RESPONSE TO ENDOPLASMIC RETICULUM STRESS%GOBP%GO:1903573	Human_GOBP_AllPathways_no_GO_iea_August_08_2023_symbol_min10_max250	negative regulation of response to endoplasmic reticulum stress	6804	7162		X,X	USP25,PTPN1
query_1	FALSE	1	60	1326	9	0.00678733	0.15	OSSIFICATION%GOBP%GO:0001503	Human_GOBP_AllPathways_no_GO_iea_August_08_2023_symbol_min10_max250	ossification	6804	7161		X,X,X,X,X,X,X,X,X	COL13A1,SEMA4D,COL6A1,SNRNP200,LGR4,CAT,GPLD1,SMAD5,CLTC
query_1	FALSE	1	13	1326	2	0.0015083	0.153846	DIGESTION%GOBP%GO:0007586	Human_GOBP_AllPathways_no_GO_iea_August_08_2023_symbol_min10_max250	digestion	6804	7160		X,X	PPARGC1A,AKR1C2
query_1	FALSE	1	36	1326	3	0.00226244	0.0833333	MICROTUBULE BUNDLE FORMATION%GOBP%GO:0001578	Human_GOBP_AllPathways_no_GO_iea_August_08_2023_symbol_min10_max250	microtubule bundle formation	6804	7130		X,X,X	NAV1,TRIM46,SPAG1
query_1	FALSE	1	30	1326	5	0.00377074	0.166667	NUCLEAR ENVELOPE ORGANIZATION%GOBP%GO:0006998	Human_GOBP_AllPathways_no_GO_iea_August_08_2023_symbol_min10_max250	nuclear envelope organization	6804	7128		X,X,X,X,X	NUP93,AKAP8L,VRK1,LPIN1,CHMP7
query_1	FALSE	1	4	1326	2	0.0015083	0.5	POSITIVE REGULATION OF NATURAL KILLER CELL MEDIATED IMMUNITY%GOBP%GO:0002717	Human_GOBP_AllPathways_no_GO_iea_August_08_2023_symbol_min10_max250	positive regulation of natural killer cell mediated immunity	6804	7127		X,X	CADM1,LAMP1
query_1	FALSE	1	12	1326	4	0.00301659	0.333333	FATTY-ACYL-COA BIOSYNTHETIC PROCESS%GOBP%GO:0046949	Human_GOBP_AllPathways_no_GO_iea_August_08_2023_symbol_min10_max250	fatty-acyl-CoA biosynthetic process	6804	7125		X,X,X,X	ELOVL6,ACACA,ELOVL2,ACSL1
query_1	FALSE	1	30	1326	2	0.0015083	0.0666667	REGULATION OF CYCLIN-DEPENDENT PROTEIN KINASE ACTIVITY%GOBP%GO:1904029	Human_GOBP_AllPathways_no_GO_iea_August_08_2023_symbol_min10_max250	regulation of cyclin-dependent protein kinase activity	6804	7121		X,X	CDK5R1,TTBK1
query_1	FALSE	1	9	1326	2	0.0015083	0.222222	REGULATION OF BASEMENT MEMBRANE ORGANIZATION%GOBP%GO:0110011	Human_GOBP_AllPathways_no_GO_iea_August_08_2023_symbol_min10_max250	regulation of basement membrane organization	6804	7120		X,X	LAMB1,PHLDB1
query_1	FALSE	1	20	1326	2	0.0015083	0.1	REGULATION OF INTERLEUKIN-6 PRODUCTION%GOBP%GO:0032675	Human_GOBP_AllPathways_no_GO_iea_August_08_2023_symbol_min10_max250	regulation of interleukin-6 production	6804	7119		X,X	ARRB1,GAS6
query_1	FALSE	1	8	1326	1	0.000754148	0.125	GOLGI INHERITANCE%GOBP%GO:0048313	Human_GOBP_AllPathways_no_GO_iea_August_08_2023_symbol_min10_max250	Golgi inheritance	6804	7118		X	VRK1
query_1	FALSE	1	52	1326	3	0.00226244	0.0576923	FAS%IOB%FAS	Human_GOBP_AllPathways_no_GO_iea_August_08_2023_symbol_min10_max250	Fas	6804	142		X,X,X	CD59,CSNK1A1,RIPK1
query_1	FALSE	1	12	1326	1	0.000754148	0.0833333	NEGATIVE REGULATION OF GTPASE ACTIVITY%GOBP%GO:0034260	Human_GOBP_AllPathways_no_GO_iea_August_08_2023_symbol_min10_max250	negative regulation of GTPase activity	6804	7116		X	RRP1B
query_1	FALSE	1	10	1326	1	0.000754148	0.1	FLK2 FLT3%IOB%FLK2 FLT3	Human_GOBP_AllPathways_no_GO_iea_August_08_2023_symbol_min10_max250	FLK2 FLT3	6804	143		X	FLT3
query_1	FALSE	1	18	1326	5	0.00377074	0.277778	POSITIVE REGULATION OF NOTCH SIGNALING PATHWAY%GOBP%GO:0045747	Human_GOBP_AllPathways_no_GO_iea_August_08_2023_symbol_min10_max250	positive regulation of Notch signaling pathway	6804	7114		X,X,X,X,X	ROBO2,ROBO1,AAK1,EPN2,PRKCI
query_1	FALSE	1	30	1326	4	0.00301659	0.133333	BONE DEVELOPMENT%GOBP%GO:0060348	Human_GOBP_AllPathways_no_GO_iea_August_08_2023_symbol_min10_max250	bone development	6804	7113		X,X,X,X	SULF1,COL13A1,SEMA4D,SULF2
query_1	FALSE	1	12	1326	4	0.00301659	0.333333	AORTIC VALVE DEVELOPMENT%GOBP%GO:0003176	Human_GOBP_AllPathways_no_GO_iea_August_08_2023_symbol_min10_max250	aortic valve development	6804	7111		X,X,X,X	ROBO2,ROBO1,SLIT3,RB1
query_1	FALSE	1	20	1326	3	0.00226244	0.15	G-CSF%IOB%G-CSF	Human_GOBP_AllPathways_no_GO_iea_August_08_2023_symbol_min10_max250	G-CSF	6804	144		X,X,X	POM121,PRKCI,STAT1
query_1	FALSE	1	6	1326	2	0.0015083	0.333333	POST-EMBRYONIC DEVELOPMENT%GOBP%GO:0009791	Human_GOBP_AllPathways_no_GO_iea_August_08_2023_symbol_min10_max250	post-embryonic development	6804	7109		X,X	FBN1,SZT2
query_1	FALSE	1	5	1326	2	0.0015083	0.4	POSITIVE REGULATION OF RUFFLE ASSEMBLY%GOBP%GO:1900029	Human_GOBP_AllPathways_no_GO_iea_August_08_2023_symbol_min10_max250	positive regulation of ruffle assembly	6804	7107		X,X	NLGN1,EPS8
query_1	FALSE	1	10	1326	1	0.000754148	0.1	GDNF%IOB%GDNF	Human_GOBP_AllPathways_no_GO_iea_August_08_2023_symbol_min10_max250	GDNF	6804	145		X	PXN
query_1	FALSE	1	11	1326	4	0.00301659	0.363636	NEGATIVE REGULATION OF MONONUCLEAR CELL PROLIFERATION%GOBP%GO:0032945	Human_GOBP_AllPathways_no_GO_iea_August_08_2023_symbol_min10_max250	negative regulation of mononuclear cell proliferation	6804	7105		X,X,X,X	BTN2A2,DLG5,ATM,TNFRSF21
query_1	FALSE	1	25	1326	4	0.00301659	0.16	GLIAL CELL DEVELOPMENT%GOBP%GO:0021782	Human_GOBP_AllPathways_no_GO_iea_August_08_2023_symbol_min10_max250	glial cell development	6804	7131		X,X,X,X	MAPT,DICER1,LRP1,B4GALT6
query_1	FALSE	1	46	1326	8	0.00603318	0.173913	POSITIVE REGULATION OF STRESS-ACTIVATED MAPK CASCADE%GOBP%GO:0032874	Human_GOBP_AllPathways_no_GO_iea_August_08_2023_symbol_min10_max250	positive regulation of stress-activated MAPK cascade	6804	7103		X,X,X,X,X,X,X,X	SH3RF3,SDCBP,ANKRD6,HIPK2,MAPKBP1,SH3RF1,MAPK8IP3,RIPK1
query_1	FALSE	1	26	1326	5	0.00377074	0.192308	NEGATIVE REGULATION OF LEUKOCYTE CELL-CELL ADHESION%GOBP%GO:1903038	Human_GOBP_AllPathways_no_GO_iea_August_08_2023_symbol_min10_max250	negative regulation of leukocyte cell-cell adhesion	6804	7132		X,X,X,X,X	BTN2A2,PAG1,DLG5,TNFRSF21,PPARA
query_1	FALSE	1	15	1326	4	0.00301659	0.266667	CYTOCHROME COMPLEX ASSEMBLY%GOBP%GO:0017004	Human_GOBP_AllPathways_no_GO_iea_August_08_2023_symbol_min10_max250	cytochrome complex assembly	6804	7135		X,X,X,X	COX10,TIMM21,UQCC2,COX15
query_1	FALSE	1	37	1326	5	0.00377074	0.135135	CXCR4%IOB%CXCR4	Human_GOBP_AllPathways_no_GO_iea_August_08_2023_symbol_min10_max250	CXCR4	6804	140		X,X,X,X,X	GNAI1,VAV2,PXN,STAT1,LIMK1
query_1	FALSE	1	22	1326	5	0.00377074	0.227273	POSITIVE REGULATION OF INFLAMMATORY RESPONSE%GOBP%GO:0050729	Human_GOBP_AllPathways_no_GO_iea_August_08_2023_symbol_min10_max250	positive regulation of inflammatory response	6804	7157		X,X,X,X,X	SNCA,TTBK1,SNX4,NAPEPLD,RIPK1
query_1	FALSE	1	10	1326	1	0.000754148	0.1	DNA STRAND ELONGATION INVOLVED IN DNA REPLICATION%GOBP%GO:0006271	Human_GOBP_AllPathways_no_GO_iea_August_08_2023_symbol_min10_max250	DNA strand elongation involved in DNA replication	6804	7154		X	RFC3
query_1	FALSE	1	60	1326	9	0.00678733	0.15	EPITHELIAL TUBE MORPHOGENESIS%GOBP%GO:0060562	Human_GOBP_AllPathways_no_GO_iea_August_08_2023_symbol_min10_max250	epithelial tube morphogenesis	6804	7153		X,X,X,X,X,X,X,X,X	PAK1,NDRG4,AHI1,MICAL2,MTSS1,KLHL3,MTHFD1L,IFT122,PODXL
query_1	FALSE	1	42	1326	4	0.00301659	0.0952381	POSITIVE REGULATION OF CHEMOTAXIS%GOBP%GO:0050921	Human_GOBP_AllPathways_no_GO_iea_August_08_2023_symbol_min10_max250	positive regulation of chemotaxis	6804	7151		X,X,X,X	DSCAM,MCU,GAS6,OXSR1
query_1	FALSE	1	15	1326	1	0.000754148	0.0666667	AXIS SPECIFICATION%GOBP%GO:0009798	Human_GOBP_AllPathways_no_GO_iea_August_08_2023_symbol_min10_max250	axis specification	6804	7150		X	AHI1
query_1	FALSE	1	58	1326	7	0.00527903	0.12069	NUCLEOSIDE TRIPHOSPHATE METABOLIC PROCESS%GOBP%GO:0009141	Human_GOBP_AllPathways_no_GO_iea_August_08_2023_symbol_min10_max250	nucleoside triphosphate metabolic process	6804	7149		X,X,X,X,X,X,X	PRKAG2,ENTPD4,MFN1,UCK2,NDUFA10,NDUFS1,DUT
query_1	FALSE	1	16	1326	1	0.000754148	0.0625	VESICLE TARGETING, TO, FROM OR WITHIN GOLGI%GOBP%GO:0048199	Human_GOBP_AllPathways_no_GO_iea_August_08_2023_symbol_min10_max250	vesicle targeting, to, from or within Golgi	6804	7147		X	TRAPPC2
query_1	FALSE	1	72	1326	10	0.00754148	0.138889	REGULATION OF CHROMOSOME SEGREGATION%GOBP%GO:0051983	Human_GOBP_AllPathways_no_GO_iea_August_08_2023_symbol_min10_max250	regulation of chromosome segregation	6804	7146		X,X,X,X,X,X,X,X,X,X	DPF3,TPR,RB1,DYNC1LI1,DPF2,DPF1,KLHL22,ATM,LCMT1,CHFR
query_1	FALSE	1	8	1326	1	0.000754148	0.125	REGULATION OF CELLULAR RESPONSE TO HYPOXIA%GOBP%GO:1900037	Human_GOBP_AllPathways_no_GO_iea_August_08_2023_symbol_min10_max250	regulation of cellular response to hypoxia	6804	7145		X	DDAH1
query_1	FALSE	1	19	1326	2	0.0015083	0.105263	CORTICAL CYTOSKELETON ORGANIZATION%GOBP%GO:0030865	Human_GOBP_AllPathways_no_GO_iea_August_08_2023_symbol_min10_max250	cortical cytoskeleton organization	6804	7144		X,X	NLGN1,EPB41L3
query_1	FALSE	1	15	1326	2	0.0015083	0.133333	EPO%IOB%EPO	Human_GOBP_AllPathways_no_GO_iea_August_08_2023_symbol_min10_max250	EPO	6804	141		X,X	SGK1,RPS6KA5
query_1	FALSE	1	10	1326	1	0.000754148	0.1	STEM CELL PROLIFERATION%GOBP%GO:0072089	Human_GOBP_AllPathways_no_GO_iea_August_08_2023_symbol_min10_max250	stem cell proliferation	6804	7142		X	ABCB1
query_1	FALSE	1	6	1326	1	0.000754148	0.166667	NEGATIVE REGULATION OF GLUCOSE TRANSMEMBRANE TRANSPORT%GOBP%GO:0010829	Human_GOBP_AllPathways_no_GO_iea_August_08_2023_symbol_min10_max250	negative regulation of glucose transmembrane transport	6804	7141		X	GRB10
query_1	FALSE	1	6	1326	1	0.000754148	0.166667	NEGATIVE REGULATION OF CYTOKINE PRODUCTION INVOLVED IN INFLAMMATORY RESPONSE%GOBP%GO:1900016	Human_GOBP_AllPathways_no_GO_iea_August_08_2023_symbol_min10_max250	negative regulation of cytokine production involved in inflammatory response	6804	7140		X	PPARA
query_1	FALSE	1	24	1326	1	0.000754148	0.0416667	REGULATION OF ERYTHROCYTE DIFFERENTIATION%GOBP%GO:0045646	Human_GOBP_AllPathways_no_GO_iea_August_08_2023_symbol_min10_max250	regulation of erythrocyte differentiation	6804	7139		X	STAT1
query_1	FALSE	1	102	1326	11	0.00829563	0.107843	VIRAL PROCESS%GOBP%GO:0016032	Human_GOBP_AllPathways_no_GO_iea_August_08_2023_symbol_min10_max250	viral process	6804	7138		X,X,X,X,X,X,X,X,X,X,X	ST6GALNAC3,FUT8,MGAT5,MGAT4A,BICD1,CHMP7,CANX,GAS6,CSNK1A1,ATG16L2,ST3GAL4
query_1	FALSE	1	106	1326	7	0.00527903	0.0660377	REGULATION OF MRNA CATABOLIC PROCESS%GOBP%GO:0061013	Human_GOBP_AllPathways_no_GO_iea_August_08_2023_symbol_min10_max250	regulation of mRNA catabolic process	6804	7137		X,X,X,X,X,X,X	TNRC6C,PAN3,IGF2BP2,CPEB3,AGO1,FTO,PARN
query_1	FALSE	1	13	1326	3	0.00226244	0.230769	REGULATION OF BONE REMODELING%GOBP%GO:0046850	Human_GOBP_AllPathways_no_GO_iea_August_08_2023_symbol_min10_max250	regulation of bone remodeling	6804	7136		X,X,X	SYT7,UBASH3B,SUCO
query_1	FALSE	1	10	1326	1	0.000754148	0.1	REGULATION OF UBIQUITIN PROTEIN LIGASE ACTIVITY%GOBP%GO:1904666	Human_GOBP_AllPathways_no_GO_iea_August_08_2023_symbol_min10_max250	regulation of ubiquitin protein ligase activity	6804	7133		X	CDC14B
query_1	FALSE	1	23	1326	7	0.00527903	0.304348	FATTY ACID BIOSYNTHETIC PROCESS%GOBP%GO:0006633	Human_GOBP_AllPathways_no_GO_iea_August_08_2023_symbol_min10_max250	fatty acid biosynthetic process	6804	4727		X,X,X,X,X,X,X	ELOVL6,SCD5,ABHD2,ACACA,ELOVL4,ELOVL2,ACOT7
query_1	FALSE	1	74	1326	15	0.0113122	0.202703	PEPTIDYL-SERINE PHOSPHORYLATION%GOBP%GO:0018105	Human_GOBP_AllPathways_no_GO_iea_August_08_2023_symbol_min10_max250	peptidyl-serine phosphorylation	6804	4700		X,X,X,X,X,X,X,X,X,X,X,X,X,X,X	MAPK9,PRKCE,CDK5R1,CAMK2B,HIPK2,MAP3K12,TTBK1,BRSK1,PRKCI,ATM,PRKCZ,ATR,CSNK1A1,RIPK1,TAF1
query_1	FALSE	1	6	1326	1	0.000754148	0.166667	REGULATION OF MESENCHYMAL CELL PROLIFERATION%GOBP%GO:0010464	Human_GOBP_AllPathways_no_GO_iea_August_08_2023_symbol_min10_max250	regulation of mesenchymal cell proliferation	6804	4723		X	STAT1
query_1	FALSE	1	59	1326	7	0.00527903	0.118644	TOLL LIKE RECEPTOR TLR6:TLR2 CASCADE%REACTOME%R-HSA-168188.1	Human_GOBP_AllPathways_no_GO_iea_August_08_2023_symbol_min10_max250	Toll Like Receptor TLR6:TLR2 Cascade	6804	2259		X,X,X,X,X,X,X	PELI2,MAPK9,RPS6KA5,MAP2K6,MAP2K4,CUL1,NKIRAS1
query_1	FALSE	1	8	1326	2	0.0015083	0.25	CLOSTRIDIUM NEUROTOXICITY%REACTOME DATABASE ID RELEASE 84%168799	Human_GOBP_AllPathways_no_GO_iea_August_08_2023_symbol_min10_max250	Clostridium neurotoxicity	6804	2258		X,X	SYT1,SNAP25
query_1	FALSE	1	9	1326	2	0.0015083	0.222222	NUCLEOTIDE SALVAGE%REACTOME%R-HSA-8956321.1	Human_GOBP_AllPathways_no_GO_iea_August_08_2023_symbol_min10_max250	Nucleotide salvage	6804	2257		X,X	UCK2,HPRT1
query_1	FALSE	1	22	1326	5	0.00377074	0.227273	ECM PROTEOGLYCANS%REACTOME DATABASE ID RELEASE 84%3000178	Human_GOBP_AllPathways_no_GO_iea_August_08_2023_symbol_min10_max250	ECM proteoglycans	6804	2256		X,X,X,X,X	LAMB1,NCAM1,LAMA3,TNR,NCAN
query_1	FALSE	1	56	1326	4	0.00301659	0.0714286	POTENTIAL THERAPEUTICS FOR SARS%REACTOME DATABASE ID RELEASE 84%9679191	Human_GOBP_AllPathways_no_GO_iea_August_08_2023_symbol_min10_max250	Potential therapeutics for SARS	6804	2254		X,X,X,X	IFNAR1,SOS1,ATP1A1,RIPK1
query_1	FALSE	1	15	1326	1	0.000754148	0.0666667	MTORC1-MEDIATED SIGNALLING%REACTOME DATABASE ID RELEASE 84%166208	Human_GOBP_AllPathways_no_GO_iea_August_08_2023_symbol_min10_max250	mTORC1-mediated signalling	6804	2253		X	RRAGD
query_1	FALSE	1	78	1326	12	0.00904977	0.153846	ERBB1 DOWNSTREAM SIGNALING%PATHWAY INTERACTION DATABASE NCI-NATURE CURATED DATA%ERBB1 DOWNSTREAM SIGNALING	Human_GOBP_AllPathways_no_GO_iea_August_08_2023_symbol_min10_max250	ErbB1 downstream signaling	6804	707		X,X,X,X,X,X,X,X,X,X,X,X	CHN2,EPS8,MAPK9,RPS6KA5,MAP2K4,PIK3CB,VAV2,CYFIP2,PRKCZ,SOS1,STAT1,ACTR2
query_1	FALSE	1	12	1326	2	0.0015083	0.166667	PROTEIN METHYLATION%REACTOME%R-HSA-8876725.3	Human_GOBP_AllPathways_no_GO_iea_August_08_2023_symbol_min10_max250	Protein methylation	6804	2250		X,X	CALM1,PRMT3
query_1	FALSE	1	9	1326	1	0.000754148	0.111111	SIGNALING BY EGFRVIII IN CANCER%REACTOME DATABASE ID RELEASE 84%5637812	Human_GOBP_AllPathways_no_GO_iea_August_08_2023_symbol_min10_max250	Signaling by EGFRvIII in Cancer	6804	2260		X	SOS1
query_1	FALSE	1	12	1326	1	0.000754148	0.0833333	SIGNALING BY EGFR IN CANCER%REACTOME DATABASE ID RELEASE 84%1643713	Human_GOBP_AllPathways_no_GO_iea_August_08_2023_symbol_min10_max250	Signaling by EGFR in Cancer	6804	2249		X	SOS1
query_1	FALSE	1	10	1326	1	0.000754148	0.1	PROSTACYCLIN SIGNALLING THROUGH PROSTACYCLIN RECEPTOR%REACTOME%R-HSA-392851.3	Human_GOBP_AllPathways_no_GO_iea_August_08_2023_symbol_min10_max250	Prostacyclin signalling through prostacyclin receptor	6804	2247		X	GNB5
query_1	FALSE	1	19	1326	1	0.000754148	0.0526316	PREFOLDIN MEDIATED TRANSFER OF SUBSTRATE TO CCT TRIC%REACTOME%R-HSA-389957.2	Human_GOBP_AllPathways_no_GO_iea_August_08_2023_symbol_min10_max250	Prefoldin mediated transfer of substrate to CCT TriC	6804	2246		X	TUBB4A
query_1	FALSE	1	26	1326	5	0.00377074	0.192308	LISSENCEPHALY GENE (LIS1) IN NEURONAL MIGRATION AND DEVELOPMENT%PATHWAY INTERACTION DATABASE NCI-NATURE CURATED DATA%LISSENCEPHALY GENE (LIS1) IN NEURONAL MIGRATION AND DEVELOPMENT	Human_GOBP_AllPathways_no_GO_iea_August_08_2023_symbol_min10_max250	Lissencephaly gene (LIS1) in neuronal migration and development	6804	708		X,X,X,X,X	RELN,LRP8,DAB1,CDK5R1,VLDLR
query_1	FALSE	1	63	1326	7	0.00527903	0.111111	MYD88-INDEPENDENT TLR4 CASCADE%REACTOME%R-HSA-166166.2	Human_GOBP_AllPathways_no_GO_iea_August_08_2023_symbol_min10_max250	MyD88-independent TLR4 cascade	6804	2244		X,X,X,X,X,X,X	MAPK9,RPS6KA5,MAP2K6,MAP2K4,CUL1,RIPK1,NKIRAS1
query_1	FALSE	1	54	1326	11	0.00829563	0.203704	COPI-DEPENDENT GOLGI-TO-ER RETROGRADE TRAFFIC%REACTOME%R-HSA-6811434.1	Human_GOBP_AllPathways_no_GO_iea_August_08_2023_symbol_min10_max250	COPI-dependent Golgi-to-ER retrograde traffic	6804	2243		X,X,X,X,X,X,X,X,X,X,X	KIF5C,KIF26B,KIF21A,KIF16B,KIF1A,KIF12,KIF3B,COPG2,TMED3,KIF2A,NSF
query_1	FALSE	1	12	1326	2	0.0015083	0.166667	ADP SIGNALLING THROUGH P2Y PURINOCEPTOR 12%REACTOME%R-HSA-392170.3	Human_GOBP_AllPathways_no_GO_iea_August_08_2023_symbol_min10_max250	ADP signalling through P2Y purinoceptor 12	6804	2242		X,X	GNAI1,GNB5
query_1	FALSE	1	23	1326	5	0.00377074	0.217391	INSULIN RECEPTOR SIGNALLING CASCADE%REACTOME DATABASE ID RELEASE 84%74751	Human_GOBP_AllPathways_no_GO_iea_August_08_2023_symbol_min10_max250	Insulin receptor signalling cascade	6804	2241		X,X,X,X,X	GRB10,PIK3CB,IRS2,FLT3,SOS1
query_1	FALSE	1	19	1326	3	0.00226244	0.157895	EPHRIN B REVERSE SIGNALING%PATHWAY INTERACTION DATABASE NCI-NATURE CURATED DATA%EPHRIN B REVERSE SIGNALING	Human_GOBP_AllPathways_no_GO_iea_August_08_2023_symbol_min10_max250	Ephrin B reverse signaling	6804	710		X,X,X	DNM1,MAP2K4,EFNB2
query_1	FALSE	1	55	1326	8	0.00603318	0.145455	RESPIRATORY ELECTRON TRANSPORT%REACTOME DATABASE ID RELEASE 84%611105	Human_GOBP_AllPathways_no_GO_iea_August_08_2023_symbol_min10_max250	Respiratory electron transport	6804	2248		X,X,X,X,X,X,X,X	UQCRC2,NDUFAF7,NDUFA10,NDUFS1,LRPPRC,NDUFAF2,NDUFAF5,UQCRC1
query_1	FALSE	1	17	1326	4	0.00301659	0.235294	VXPX CARGO-TARGETING TO CILIUM%REACTOME%R-HSA-5620916.2	Human_GOBP_AllPathways_no_GO_iea_August_08_2023_symbol_min10_max250	VxPx cargo-targeting to cilium	6804	2261		X,X,X,X	EXOC4,EXOC2,EXOC6,RAB11FIP3
query_1	FALSE	1	12	1326	1	0.000754148	0.0833333	APC TRUNCATION MUTANTS HAVE IMPAIRED AXIN BINDING%REACTOME%R-HSA-5467337.1	Human_GOBP_AllPathways_no_GO_iea_August_08_2023_symbol_min10_max250	APC truncation mutants have impaired AXIN binding	6804	2262		X	CSNK1A1
query_1	FALSE	1	20	1326	1	0.000754148	0.05	DISASSEMBLY OF THE DESTRUCTION COMPLEX AND RECRUITMENT OF AXIN TO THE MEMBRANE%REACTOME%R-HSA-4641262.3	Human_GOBP_AllPathways_no_GO_iea_August_08_2023_symbol_min10_max250	Disassembly of the destruction complex and recruitment of AXIN to the membrane	6804	2263		X	CSNK1A1
query_1	FALSE	1	12	1326	2	0.0015083	0.166667	SIGNALING BY FLT3 FUSION PROTEINS%REACTOME%R-HSA-9703465.1	Human_GOBP_AllPathways_no_GO_iea_August_08_2023_symbol_min10_max250	Signaling by FLT3 fusion proteins	6804	2288		X,X	SPTBN1,SOS1
query_1	FALSE	1	42	1326	9	0.00678733	0.214286	REGULATION OF ACTIN DYNAMICS FOR PHAGOCYTIC CUP FORMATION%REACTOME DATABASE ID RELEASE 84%2029482	Human_GOBP_AllPathways_no_GO_iea_August_08_2023_symbol_min10_max250	Regulation of actin dynamics for phagocytic cup formation	6804	2287		X,X,X,X,X,X,X,X,X	PAK1,MYO5A,MYH9,VAV2,CYFIP2,ELMO1,ACTR2,ELMO2,LIMK1
query_1	FALSE	1	25	1326	2	0.0015083	0.08	MAPK TARGETS NUCLEAR EVENTS MEDIATED BY MAP KINASES%REACTOME%R-HSA-450282.1	Human_GOBP_AllPathways_no_GO_iea_August_08_2023_symbol_min10_max250	MAPK targets Nuclear events mediated by MAP kinases	6804	2285		X,X	MAPK9,RPS6KA5
query_1	FALSE	1	30	1326	3	0.00226244	0.1	TCR SIGNALING IN NAIVE CD4+ T CELLS%PATHWAY INTERACTION DATABASE NCI-NATURE CURATED DATA%TCR SIGNALING IN NAIVE CD4+ T CELLS	Human_GOBP_AllPathways_no_GO_iea_August_08_2023_symbol_min10_max250	TCR signaling in naive CD4+ T cells	6804	702		X,X,X	PRKCE,PAG1,SOS1
query_1	FALSE	1	36	1326	2	0.0015083	0.0555556	DEADENYLATION-DEPENDENT MRNA DECAY%REACTOME%R-HSA-429914.2	Human_GOBP_AllPathways_no_GO_iea_August_08_2023_symbol_min10_max250	Deadenylation-dependent mRNA decay	6804	2281		X,X	PAN3,PARN
query_1	FALSE	1	16	1326	1	0.000754148	0.0625	RNA POL II CTD PHOSPHORYLATION AND INTERACTION WITH CE%REACTOME%R-HSA-77075.2	Human_GOBP_AllPathways_no_GO_iea_August_08_2023_symbol_min10_max250	RNA Pol II CTD phosphorylation and interaction with CE	6804	2279		X	RNGTT
query_1	FALSE	1	34	1326	5	0.00377074	0.147059	REPRODUCTION%REACTOME%R-HSA-1474165.4	Human_GOBP_AllPathways_no_GO_iea_August_08_2023_symbol_min10_max250	Reproduction	6804	2278		X,X,X,X,X	SYNE1,SYCP2,ATM,ATR,TOP3A
query_1	FALSE	1	4	1326	2	0.0015083	0.5	ERBB2 ACTIVATES PTK6 SIGNALING%REACTOME DATABASE ID RELEASE 84%8847993	Human_GOBP_AllPathways_no_GO_iea_August_08_2023_symbol_min10_max250	ERBB2 Activates PTK6 Signaling	6804	2277		X,X	NRG3,NRG2
query_1	FALSE	1	7	1326	2	0.0015083	0.285714	P75NTR RECRUITS SIGNALLING COMPLEXES%REACTOME%R-HSA-209543.1	Human_GOBP_AllPathways_no_GO_iea_August_08_2023_symbol_min10_max250	p75NTR recruits signalling complexes	6804	2276		X,X	SQSTM1,PRKCI
query_1	FALSE	1	41	1326	6	0.00452489	0.146341	HEDGEHOG SIGNALING EVENTS MEDIATED BY GLI PROTEINS%PATHWAY INTERACTION DATABASE NCI-NATURE CURATED DATA%HEDGEHOG SIGNALING EVENTS MEDIATED BY GLI PROTEINS	Human_GOBP_AllPathways_no_GO_iea_August_08_2023_symbol_min10_max250	Hedgehog signaling events mediated by Gli proteins	6804	704		X,X,X,X,X,X	GNAO1,MTSS1,GNAI1,GNAZ,IFT172,CSNK1A1
query_1	FALSE	1	24	1326	2	0.0015083	0.0833333	TP53 REGULATES TRANSCRIPTION OF CELL CYCLE GENES%REACTOME DATABASE ID RELEASE 84%6791312	Human_GOBP_AllPathways_no_GO_iea_August_08_2023_symbol_min10_max250	TP53 Regulates Transcription of Cell Cycle Genes	6804	2274		X,X	PLAGL1,RBL2
query_1	FALSE	1	12	1326	3	0.00226244	0.25	VLDLR INTERNALISATION AND DEGRADATION%REACTOME DATABASE ID RELEASE 84%8866427	Human_GOBP_AllPathways_no_GO_iea_August_08_2023_symbol_min10_max250	VLDLR internalisation and degradation	6804	2273		X,X,X	PCSK9,CLTC,VLDLR
query_1	FALSE	1	117	1326	4	0.00301659	0.034188	RRNA PROCESSING%REACTOME%R-HSA-72312.3	Human_GOBP_AllPathways_no_GO_iea_August_08_2023_symbol_min10_max250	rRNA processing	6804	2272		X,X,X,X	MPHOSPH6,RBM28,LAS1L,EXOSC10
query_1	FALSE	1	43	1326	6	0.00452489	0.139535	SIGNALING BY ALK IN CANCER%REACTOME DATABASE ID RELEASE 84%9700206	Human_GOBP_AllPathways_no_GO_iea_August_08_2023_symbol_min10_max250	Signaling by ALK in cancer	6804	2271		X,X,X,X,X,X	MYH9,TPR,SQSTM1,CUL1,PPM1B,CLTC
query_1	FALSE	1	7	1326	2	0.0015083	0.285714	RIP-MEDIATED NFKB ACTIVATION VIA ZBP1%REACTOME%R-HSA-1810476.2	Human_GOBP_AllPathways_no_GO_iea_August_08_2023_symbol_min10_max250	RIP-mediated NFkB activation via ZBP1	6804	2270		X,X	RIPK1,NKIRAS1
query_1	FALSE	1	11	1326	3	0.00226244	0.272727	SIGNALING BY ERBB2 KD MUTANTS%REACTOME DATABASE ID RELEASE 84%9664565	Human_GOBP_AllPathways_no_GO_iea_August_08_2023_symbol_min10_max250	Signaling by ERBB2 KD Mutants	6804	2268		X,X,X	NRG3,NRG2,SOS1
query_1	FALSE	1	27	1326	5	0.00377074	0.185185	EPHB-MEDIATED FORWARD SIGNALING%REACTOME DATABASE ID RELEASE 84%3928662	Human_GOBP_AllPathways_no_GO_iea_August_08_2023_symbol_min10_max250	EPHB-mediated forward signaling	6804	2266		X,X,X,X,X	GRIN2B,PAK1,GRIN1,ACTR2,LIMK1
query_1	FALSE	1	32	1326	2	0.0015083	0.0625	E3 UBIQUITIN LIGASES UBIQUITINATE TARGET PROTEINS%REACTOME DATABASE ID RELEASE 84%8866654	Human_GOBP_AllPathways_no_GO_iea_August_08_2023_symbol_min10_max250	E3 ubiquitin ligases ubiquitinate target proteins	6804	2265		X,X	SHPRH,UBE2E1
query_1	FALSE	1	15	1326	3	0.00226244	0.2	EPHA2 FORWARD SIGNALING%PATHWAY INTERACTION DATABASE NCI-NATURE CURATED DATA%EPHA2 FORWARD SIGNALING	Human_GOBP_AllPathways_no_GO_iea_August_08_2023_symbol_min10_max250	EPHA2 forward signaling	6804	706		X,X,X	PAK1,VAV2,ACP1
query_1	FALSE	1	21	1326	1	0.000754148	0.047619	FORMATION OF THE HIV-1 EARLY ELONGATION COMPLEX%REACTOME DATABASE ID RELEASE 84%167158	Human_GOBP_AllPathways_no_GO_iea_August_08_2023_symbol_min10_max250	Formation of the HIV-1 Early Elongation Complex	6804	2239		X	NELFA
query_1	FALSE	1	7	1326	1	0.000754148	0.142857	FREE FATTY ACIDS REGULATE INSULIN SECRETION%REACTOME%R-HSA-400451.2	Human_GOBP_AllPathways_no_GO_iea_August_08_2023_symbol_min10_max250	Free fatty acids regulate insulin secretion	6804	2238		X	GNA14
query_1	FALSE	1	14	1326	2	0.0015083	0.142857	VEGFR3 SIGNALING IN LYMPHATIC ENDOTHELIUM%PATHWAY INTERACTION DATABASE NCI-NATURE CURATED DATA%VEGFR3 SIGNALING IN LYMPHATIC ENDOTHELIUM	Human_GOBP_AllPathways_no_GO_iea_August_08_2023_symbol_min10_max250	VEGFR3 signaling in lymphatic endothelium	6804	711		X,X	MAP2K4,SOS1
query_1	FALSE	1	38	1326	5	0.00377074	0.131579	HCMV LATE EVENTS%REACTOME DATABASE ID RELEASE 84%9610379	Human_GOBP_AllPathways_no_GO_iea_August_08_2023_symbol_min10_max250	HCMV Late Events	6804	2235		X,X,X,X,X	NUP93,VPS36,TPR,POM121,CHMP7
query_1	FALSE	1	10	1326	1	0.000754148	0.1	TELOMERE C-STRAND SYNTHESIS INITIATION%REACTOME%R-HSA-174430.4	Human_GOBP_AllPathways_no_GO_iea_August_08_2023_symbol_min10_max250	Telomere C-strand synthesis initiation	6804	2207		X	PRIM1
query_1	FALSE	1	9	1326	2	0.0015083	0.222222	SYNTHESIS OF BILE ACIDS AND BILE SALTS VIA 7ALPHA-HYDROXYCHOLESTEROL%REACTOME%R-HSA-193368.2	Human_GOBP_AllPathways_no_GO_iea_August_08_2023_symbol_min10_max250	Synthesis of bile acids and bile salts via 7alpha-hydroxycholesterol	6804	2206		X,X	NCOA2,AKR1C2
query_1	FALSE	1	9	1326	3	0.00226244	0.333333	PERVASIVE DEVELOPMENTAL DISORDERS%REACTOME DATABASE ID RELEASE 84%9005895	Human_GOBP_AllPathways_no_GO_iea_August_08_2023_symbol_min10_max250	Pervasive developmental disorders	6804	2205		X,X,X	CAMK4,TBL1X,CALM1
query_1	FALSE	1	10	1326	3	0.00226244	0.3	ACTIVATION OF CA-PERMEABLE KAINATE RECEPTOR%REACTOME DATABASE ID RELEASE 84%451308	Human_GOBP_AllPathways_no_GO_iea_August_08_2023_symbol_min10_max250	Activation of Ca-permeable Kainate Receptor	6804	2204		X,X,X	GRIK3,GRIK2,CALM1
query_1	FALSE	1	50	1326	6	0.00452489	0.12	LOSS OF NLP FROM MITOTIC CENTROSOMES%REACTOME DATABASE ID RELEASE 84%380259	Human_GOBP_AllPathways_no_GO_iea_August_08_2023_symbol_min10_max250	Loss of Nlp from mitotic centrosomes	6804	2203		X,X,X,X,X,X	PCM1,PRKAR2B,AKAP9,SFI1,TUBB4A,CCP110
query_1	FALSE	1	19	1326	1	0.000754148	0.0526316	CITRIC ACID CYCLE (TCA CYCLE)%REACTOME DATABASE ID RELEASE 84%71403	Human_GOBP_AllPathways_no_GO_iea_August_08_2023_symbol_min10_max250	Citric acid cycle (TCA cycle)	6804	2202		X	ME2
query_1	FALSE	1	7	1326	1	0.000754148	0.142857	TP53 REGULATES TRANSCRIPTION OF GENES INVOLVED IN G2 CELL CYCLE ARREST%REACTOME DATABASE ID RELEASE 84%6804114	Human_GOBP_AllPathways_no_GO_iea_August_08_2023_symbol_min10_max250	TP53 Regulates Transcription of Genes Involved in G2 Cell Cycle Arrest	6804	2201		X	RBL2
query_1	FALSE	1	29	1326	4	0.00301659	0.137931	RUNX1 INTERACTS WITH CO-FACTORS WHOSE PRECISE EFFECT ON RUNX1 TARGETS IS NOT KNOWN%REACTOME%R-HSA-8939243.1	Human_GOBP_AllPathways_no_GO_iea_August_08_2023_symbol_min10_max250	RUNX1 interacts with co-factors whose precise effect on RUNX1 targets is not known	6804	2199		X,X,X,X	PHC1,HIPK2,PHC2,PHC3
query_1	FALSE	1	8	1326	1	0.000754148	0.125	REGULATION OF GLYCOLYSIS BY FRUCTOSE 2,6-BISPHOSPHATE METABOLISM%REACTOME%R-HSA-9634600.1	Human_GOBP_AllPathways_no_GO_iea_August_08_2023_symbol_min10_max250	Regulation of glycolysis by fructose 2,6-bisphosphate metabolism	6804	2198		X	PRKACB
query_1	FALSE	1	9	1326	1	0.000754148	0.111111	GLYCOGEN SYNTHESIS%REACTOME%R-HSA-3322077.5	Human_GOBP_AllPathways_no_GO_iea_August_08_2023_symbol_min10_max250	Glycogen synthesis	6804	2197		X	EPM2A
query_1	FALSE	1	14	1326	4	0.00301659	0.285714	METABOLISM OF FAT-SOLUBLE VITAMINS%REACTOME%R-HSA-6806667.6	Human_GOBP_AllPathways_no_GO_iea_August_08_2023_symbol_min10_max250	Metabolism of fat-soluble vitamins	6804	2196		X,X,X,X	LRP8,LRP12,SDC3,LRP1
query_1	FALSE	1	5	1326	1	0.000754148	0.2	REGULATION OF GENE EXPRESSION IN BETA CELLS%REACTOME%R-HSA-210745.1	Human_GOBP_AllPathways_no_GO_iea_August_08_2023_symbol_min10_max250	Regulation of gene expression in beta cells	6804	2195		X	NEUROD1
query_1	FALSE	1	14	1326	1	0.000754148	0.0714286	IL3-MEDIATED SIGNALING EVENTS%PATHWAY INTERACTION DATABASE NCI-NATURE CURATED DATA%IL3-MEDIATED SIGNALING EVENTS	Human_GOBP_AllPathways_no_GO_iea_August_08_2023_symbol_min10_max250	IL3-mediated signaling events	6804	715		X	PRKACB
query_1	FALSE	1	8	1326	1	0.000754148	0.125	TRANSLATION OF REPLICASE AND ASSEMBLY OF THE REPLICATION TRANSCRIPTION COMPLEX%REACTOME DATABASE ID RELEASE 84%9694676	Human_GOBP_AllPathways_no_GO_iea_August_08_2023_symbol_min10_max250	Translation of Replicase and Assembly of the Replication Transcription Complex	6804	2192		X	CHMP7
query_1	FALSE	1	4	1326	1	0.000754148	0.25	COMMON PATHWAY OF FIBRIN CLOT FORMATION%REACTOME DATABASE ID RELEASE 84%140875	Human_GOBP_AllPathways_no_GO_iea_August_08_2023_symbol_min10_max250	Common Pathway of Fibrin Clot Formation	6804	2190		X	F8
query_1	FALSE	1	27	1326	6	0.00452489	0.222222	LXR-MEDIATED SIGNALING%REACTOME%R-HSA-9024446.2	Human_GOBP_AllPathways_no_GO_iea_August_08_2023_symbol_min10_max250	LXR-mediated signaling	6804	2189		X,X,X,X,X,X	TNRC6C,NRIP1,TBL1X,AGO1,EEPD1,ABCG1
query_1	FALSE	1	50	1326	3	0.00226244	0.06	DOWNSTREAM TCR SIGNALING%REACTOME%R-HSA-202424.4	Human_GOBP_AllPathways_no_GO_iea_August_08_2023_symbol_min10_max250	Downstream TCR signaling	6804	2188		X,X,X	PIK3CB,PSMA1,CUL1
query_1	FALSE	1	7	1326	1	0.000754148	0.142857	TRANSCRIPTIONAL REGULATION OF PLURIPOTENT STEM CELLS%REACTOME%R-HSA-452723.2	Human_GOBP_AllPathways_no_GO_iea_August_08_2023_symbol_min10_max250	Transcriptional regulation of pluripotent stem cells	6804	2185		X	PBX1
query_1	FALSE	1	27	1326	3	0.00226244	0.111111	NEP NS2 INTERACTS WITH THE CELLULAR EXPORT MACHINERY%REACTOME%R-HSA-168333.3	Human_GOBP_AllPathways_no_GO_iea_August_08_2023_symbol_min10_max250	NEP NS2 Interacts with the Cellular Export Machinery	6804	2184		X,X,X	NUP93,TPR,POM121
query_1	FALSE	1	9	1326	1	0.000754148	0.111111	PROLACTIN RECEPTOR SIGNALING%REACTOME DATABASE ID RELEASE 84%1170546	Human_GOBP_AllPathways_no_GO_iea_August_08_2023_symbol_min10_max250	Prolactin receptor signaling	6804	2209		X	CUL1
query_1	FALSE	1	22	1326	5	0.00377074	0.227273	RHO GTPASES ACTIVATE PKNS%REACTOME%R-HSA-5625740.1	Human_GOBP_AllPathways_no_GO_iea_August_08_2023_symbol_min10_max250	RHO GTPases activate PKNs	6804	2289		X,X,X,X,X	PAK1,MYH9,KDM4C,NCOA2,MYL12B
query_1	FALSE	1	33	1326	3	0.00226244	0.0909091	SUMOYLATION OF UBIQUITINYLATION PROTEINS%REACTOME%R-HSA-3232142.3	Human_GOBP_AllPathways_no_GO_iea_August_08_2023_symbol_min10_max250	SUMOylation of ubiquitinylation proteins	6804	2210		X,X,X	NUP93,TPR,POM121
query_1	FALSE	1	35	1326	2	0.0015083	0.0571429	DEGRADATION OF AXIN%REACTOME DATABASE ID RELEASE 84%4641257	Human_GOBP_AllPathways_no_GO_iea_August_08_2023_symbol_min10_max250	Degradation of AXIN	6804	2212		X,X	PSMA1,TNKS2
query_1	FALSE	1	6	1326	2	0.0015083	0.333333	NEF MEDIATED DOWNREGULATION OF MHC CLASS I COMPLEX CELL SURFACE EXPRESSION%REACTOME DATABASE ID RELEASE 84%164940	Human_GOBP_AllPathways_no_GO_iea_August_08_2023_symbol_min10_max250	Nef mediated downregulation of MHC class I complex cell surface expression	6804	2234		X,X	PACS1,AP1S2
query_1	FALSE	1	19	1326	6	0.00452489	0.315789	ARF6 SIGNALING EVENTS%PATHWAY INTERACTION DATABASE NCI-NATURE CURATED DATA%ARF6 SIGNALING EVENTS	Human_GOBP_AllPathways_no_GO_iea_August_08_2023_symbol_min10_max250	Arf6 signaling events	6804	712		X,X,X,X,X,X	GULP1,GNA14,ARRB1,CYTH3,IQSEC1,PXN
query_1	FALSE	1	13	1326	3	0.00226244	0.230769	DEFECTIVE HDR THROUGH HOMOLOGOUS RECOMBINATION REPAIR (HRR) DUE TO PALB2 LOSS OF BRCA1 BINDING FUNCTION%REACTOME%R-HSA-9704331.2	Human_GOBP_AllPathways_no_GO_iea_August_08_2023_symbol_min10_max250	Defective HDR through Homologous Recombination Repair (HRR) due to PALB2 loss of BRCA1 binding function	6804	2232		X,X,X	ATM,RMI1,TOP3A
query_1	FALSE	1	46	1326	8	0.00603318	0.173913	RHOQ GTPASE CYCLE%REACTOME DATABASE ID RELEASE 84%9013406	Human_GOBP_AllPathways_no_GO_iea_August_08_2023_symbol_min10_max250	RHOQ GTPase cycle	6804	2231		X,X,X,X,X,X,X,X	PAK1,FNBP1,CPNE8,ARHGAP26,GOPC,ARHGAP32,MPP7,GIT2
query_1	FALSE	1	8	1326	2	0.0015083	0.25	ZBP1(DAI) MEDIATED INDUCTION OF TYPE I IFNS%REACTOME%R-HSA-1606322.1	Human_GOBP_AllPathways_no_GO_iea_August_08_2023_symbol_min10_max250	ZBP1(DAI) mediated induction of type I IFNs	6804	2230		X,X	RIPK1,NKIRAS1
query_1	FALSE	1	19	1326	4	0.00301659	0.210526	NUCLEAR RECEPTOR TRANSCRIPTION PATHWAY%REACTOME%R-HSA-383280.1	Human_GOBP_AllPathways_no_GO_iea_August_08_2023_symbol_min10_max250	Nuclear Receptor transcription pathway	6804	2229		X,X,X,X	RORA,NR2C1,NR1D2,PPARA
query_1	FALSE	1	4	1326	1	0.000754148	0.25	PURINE SALVAGE%REACTOME DATABASE ID RELEASE 84%74217	Human_GOBP_AllPathways_no_GO_iea_August_08_2023_symbol_min10_max250	Purine salvage	6804	2228		X	HPRT1
query_1	FALSE	1	37	1326	5	0.00377074	0.135135	P73 TRANSCRIPTION FACTOR NETWORK%PATHWAY INTERACTION DATABASE NCI-NATURE CURATED DATA%P73 TRANSCRIPTION FACTOR NETWORK	Human_GOBP_AllPathways_no_GO_iea_August_08_2023_symbol_min10_max250	p73 transcription factor network	6804	713		X,X,X,X,X	PRKACB,NEDD4L,GRAMD4,RB1,HAGH
query_1	FALSE	1	15	1326	2	0.0015083	0.133333	E2F MEDIATED REGULATION OF DNA REPLICATION%REACTOME%R-HSA-113510.3	Human_GOBP_AllPathways_no_GO_iea_August_08_2023_symbol_min10_max250	E2F mediated regulation of DNA replication	6804	2225		X,X	RB1,PRIM1
query_1	FALSE	1	69	1326	6	0.00452489	0.0869565	SIGNALING BY TGFB FAMILY MEMBERS%REACTOME%R-HSA-9006936.5	Human_GOBP_AllPathways_no_GO_iea_August_08_2023_symbol_min10_max250	Signaling by TGFB family members	6804	2224		X,X,X,X,X,X	MTMR4,NEDD4L,SMAD5,CDK8,PRKCZ,CDK9
query_1	FALSE	1	20	1326	2	0.0015083	0.1	FORMATION OF THE BETA-CATENIN:TCF TRANSACTIVATING COMPLEX%REACTOME%R-HSA-201722.4	Human_GOBP_AllPathways_no_GO_iea_August_08_2023_symbol_min10_max250	Formation of the beta-catenin:TCF transactivating complex	6804	2222		X,X	PYGO1,TLE2
query_1	FALSE	1	12	1326	1	0.000754148	0.0833333	INTERLEUKIN-37 SIGNALING%REACTOME%R-HSA-9008059.2	Human_GOBP_AllPathways_no_GO_iea_August_08_2023_symbol_min10_max250	Interleukin-37 signaling	6804	2221		X	PTPN5
query_1	FALSE	1	58	1326	8	0.00603318	0.137931	MAPK6 MAPK4 SIGNALING%REACTOME%R-HSA-5687128.3	Human_GOBP_AllPathways_no_GO_iea_August_08_2023_symbol_min10_max250	MAPK6 MAPK4 signaling	6804	2220		X,X,X,X,X,X,X,X	PAK3,PAK1,TNRC6C,PRKACB,CDC14B,NCOA3,PSMA1,AGO1
query_1	FALSE	1	29	1326	7	0.00527903	0.241379	CXCR3-MEDIATED SIGNALING EVENTS%PATHWAY INTERACTION DATABASE NCI-NATURE CURATED DATA%CXCR3-MEDIATED SIGNALING EVENTS	Human_GOBP_AllPathways_no_GO_iea_August_08_2023_symbol_min10_max250	CXCR3-mediated signaling events	6804	714		X,X,X,X,X,X,X	GNAO1,MAP2K6,DNM1,GNAI1,ARRB1,PIK3CB,GNAZ
query_1	FALSE	1	8	1326	2	0.0015083	0.25	IMMUNOREGULATORY INTERACTIONS BETWEEN A LYMPHOID AND A NON-LYMPHOID CELL%REACTOME%R-HSA-198933.7	Human_GOBP_AllPathways_no_GO_iea_August_08_2023_symbol_min10_max250	Immunoregulatory interactions between a Lymphoid and a non-Lymphoid cell	6804	2218		X,X	COLEC12,KLRG1
query_1	FALSE	1	33	1326	7	0.00527903	0.212121	SIGNALING BY EGFR%REACTOME%R-HSA-177929.3	Human_GOBP_AllPathways_no_GO_iea_August_08_2023_symbol_min10_max250	Signaling by EGFR	6804	2217		X,X,X,X,X,X,X	SH3GL2,SH3GL3,PAG1,ADAM12,PXN,EPS15L1,SOS1
query_1	FALSE	1	8	1326	3	0.00226244	0.375	SENSORY PERCEPTION OF TASTE%REACTOME DATABASE ID RELEASE 84%9717189	Human_GOBP_AllPathways_no_GO_iea_August_08_2023_symbol_min10_max250	Sensory perception of taste	6804	2215		X,X,X	GRM1,SCN2A,SCN9A
query_1	FALSE	1	79	1326	13	0.00980392	0.164557	RAB REGULATION OF TRAFFICKING%REACTOME%R-HSA-9007101.3	Human_GOBP_AllPathways_no_GO_iea_August_08_2023_symbol_min10_max250	Rab regulation of trafficking	6804	2214		X,X,X,X,X,X,X,X,X,X,X,X,X	ALS2,SBF2,TRAPPC10,OPTN,RAB9B,GAPVD1,RAB4A,TSC1,DENND6A,CHM,TRAPPC2,TRAPPC9,TBC1D2
query_1	FALSE	1	1	1326	1	0.000754148	1	DISEASES ASSOCIATED WITH VISUAL TRANSDUCTION%REACTOME DATABASE ID RELEASE 84%2474795	Human_GOBP_AllPathways_no_GO_iea_August_08_2023_symbol_min10_max250	Diseases associated with visual transduction	6804	2213		X	NAPEPLD
query_1	FALSE	1	74	1326	9	0.00678733	0.121622	INTERLEUKIN-1 FAMILY SIGNALING%REACTOME DATABASE ID RELEASE 84%446652	Human_GOBP_AllPathways_no_GO_iea_August_08_2023_symbol_min10_max250	Interleukin-1 family signaling	6804	2211		X,X,X,X,X,X,X,X,X	PELI2,MAP2K6,IL1RAPL1,PTPN5,MAP2K4,PSMA1,SQSTM1,CUL1,NKIRAS1
query_1	FALSE	1	28	1326	4	0.00301659	0.142857	RNA POLYMERASE II HIV PROMOTER ESCAPE%REACTOME DATABASE ID RELEASE 84%167162	Human_GOBP_AllPathways_no_GO_iea_August_08_2023_symbol_min10_max250	RNA Polymerase II HIV Promoter Escape	6804	2290		X,X,X,X	TAF4,GTF2E2,TAF11,TAF1
query_1	FALSE	1	9	1326	3	0.00226244	0.333333	METABOLISM OF NITRIC OXIDE: NOS3 ACTIVATION AND REGULATION%REACTOME DATABASE ID RELEASE 84%202131	Human_GOBP_AllPathways_no_GO_iea_August_08_2023_symbol_min10_max250	Metabolism of nitric oxide: NOS3 activation and regulation	6804	2291		X,X,X	DDAH1,CALM1,DNM2
query_1	FALSE	1	48	1326	6	0.00452489	0.125	BACTERIAL INFECTION PATHWAYS%REACTOME%R-HSA-9824439.1	Human_GOBP_AllPathways_no_GO_iea_August_08_2023_symbol_min10_max250	Bacterial Infection Pathways	6804	2292		X,X,X,X,X,X	SYT1,SH3GL2,SH3GL3,MAP2K4,CALM1,SNAP25
query_1	FALSE	1	2	1326	1	0.000754148	0.5	MRNA EDITING%REACTOME DATABASE ID RELEASE 84%75072	Human_GOBP_AllPathways_no_GO_iea_August_08_2023_symbol_min10_max250	mRNA Editing	6804	2374		X	ADARB1
query_1	FALSE	1	21	1326	3	0.00226244	0.142857	PERK REGULATES GENE EXPRESSION%REACTOME%R-HSA-381042.1	Human_GOBP_AllPathways_no_GO_iea_August_08_2023_symbol_min10_max250	PERK regulates gene expression	6804	2373		X,X,X	NFYC,PARN,ATF6
query_1	FALSE	1	8	1326	1	0.000754148	0.125	LYSINE CATABOLISM%REACTOME%R-HSA-71064.2	Human_GOBP_AllPathways_no_GO_iea_August_08_2023_symbol_min10_max250	Lysine catabolism	6804	2372		X	AADAT
query_1	FALSE	1	9	1326	2	0.0015083	0.222222	PEROXISOMAL LIPID METABOLISM%REACTOME%R-HSA-390918.5	Human_GOBP_AllPathways_no_GO_iea_August_08_2023_symbol_min10_max250	Peroxisomal lipid metabolism	6804	2371		X,X	PECR,ACBD5
query_1	FALSE	1	17	1326	1	0.000754148	0.0588235	SIGNALING BY BMP%REACTOME%R-HSA-201451.4	Human_GOBP_AllPathways_no_GO_iea_August_08_2023_symbol_min10_max250	Signaling by BMP	6804	2370		X	SMAD5
query_1	FALSE	1	17	1326	2	0.0015083	0.117647	MISCELLANEOUS TRANSPORT AND BINDING EVENTS%REACTOME%R-HSA-5223345.4	Human_GOBP_AllPathways_no_GO_iea_August_08_2023_symbol_min10_max250	Miscellaneous transport and binding events	6804	2369		X,X	TUSC3,NIPAL3
query_1	FALSE	1	9	1326	1	0.000754148	0.111111	COBALAMIN (CBL, VITAMIN B12) TRANSPORT AND METABOLISM%REACTOME DATABASE ID RELEASE 84%196741	Human_GOBP_AllPathways_no_GO_iea_August_08_2023_symbol_min10_max250	Cobalamin (Cbl, vitamin B12) transport and metabolism	6804	2368		X	CUBN
query_1	FALSE	1	23	1326	3	0.00226244	0.130435	P38 MAPK SIGNALING PATHWAY%PATHWAY INTERACTION DATABASE NCI-NATURE CURATED DATA%P38 MAPK SIGNALING PATHWAY	Human_GOBP_AllPathways_no_GO_iea_August_08_2023_symbol_min10_max250	p38 MAPK signaling pathway	6804	686		X,X,X	MAP2K6,CAMK2B,ATM
query_1	FALSE	1	42	1326	2	0.0015083	0.047619	HEDGEHOG LIGAND BIOGENESIS%REACTOME DATABASE ID RELEASE 84%5358346	Human_GOBP_AllPathways_no_GO_iea_August_08_2023_symbol_min10_max250	Hedgehog ligand biogenesis	6804	2366		X,X	DISP2,PSMA1
query_1	FALSE	1	29	1326	4	0.00301659	0.137931	MITOCHONDRIAL TRANSLATION INITIATION%REACTOME%R-HSA-5368286.1	Human_GOBP_AllPathways_no_GO_iea_August_08_2023_symbol_min10_max250	Mitochondrial translation initiation	6804	2364		X,X,X,X	MRPS25,MRPL42,MRPS11,MRPS35
query_1	FALSE	1	33	1326	1	0.000754148	0.030303	METABOLISM OF POLYAMINES%REACTOME%R-HSA-351202.3	Human_GOBP_AllPathways_no_GO_iea_August_08_2023_symbol_min10_max250	Metabolism of polyamines	6804	2363		X	PSMA1
query_1	FALSE	1	28	1326	5	0.00377074	0.178571	INTRAFLAGELLAR TRANSPORT%REACTOME%R-HSA-5620924.3	Human_GOBP_AllPathways_no_GO_iea_August_08_2023_symbol_min10_max250	Intraflagellar transport	6804	2362		X,X,X,X,X	KIF3B,IFT122,IFT20,TRAF3IP1,IFT172
query_1	FALSE	1	19	1326	2	0.0015083	0.105263	C-MYC PATHWAY%PATHWAY INTERACTION DATABASE NCI-NATURE CURATED DATA%C-MYC PATHWAY	Human_GOBP_AllPathways_no_GO_iea_August_08_2023_symbol_min10_max250	C-MYC pathway	6804	687		X,X	FBXW7,SUPT7L
query_1	FALSE	1	10	1326	1	0.000754148	0.1	PROCESSIVE SYNTHESIS ON THE LAGGING STRAND%REACTOME%R-HSA-69183.2	Human_GOBP_AllPathways_no_GO_iea_August_08_2023_symbol_min10_max250	Processive synthesis on the lagging strand	6804	2359		X	PRIM1
query_1	FALSE	1	13	1326	1	0.000754148	0.0769231	CTNNB1 S37 MUTANTS AREN'T PHOSPHORYLATED%REACTOME DATABASE ID RELEASE 84%5358749	Human_GOBP_AllPathways_no_GO_iea_August_08_2023_symbol_min10_max250	CTNNB1 S37 mutants aren't phosphorylated	6804	2358		X	CSNK1A1
query_1	FALSE	1	11	1326	3	0.00226244	0.272727	S1P1 PATHWAY%PATHWAY INTERACTION DATABASE NCI-NATURE CURATED DATA%S1P1 PATHWAY	Human_GOBP_AllPathways_no_GO_iea_August_08_2023_symbol_min10_max250	S1P1 pathway	6804	688		X,X,X	GNAO1,GNAI1,GNAZ
query_1	FALSE	1	16	1326	5	0.00377074	0.3125	FCERI MEDIATED MAPK ACTIVATION%REACTOME%R-HSA-2871796.2	Human_GOBP_AllPathways_no_GO_iea_August_08_2023_symbol_min10_max250	FCERI mediated MAPK activation	6804	2354		X,X,X,X,X	PAK1,MAPK9,MAP2K4,VAV2,SOS1
query_1	FALSE	1	29	1326	3	0.00226244	0.103448	EXTENSION OF TELOMERES%REACTOME DATABASE ID RELEASE 84%180786	Human_GOBP_AllPathways_no_GO_iea_August_08_2023_symbol_min10_max250	Extension of Telomeres	6804	2351		X,X,X	ANKRD28,PRIM1,RFC3
query_1	FALSE	1	16	1326	1	0.000754148	0.0625	RNA POL II CTD PHOSPHORYLATION AND INTERACTION WITH CE DURING HIV INFECTION%REACTOME DATABASE ID RELEASE 84%167160	Human_GOBP_AllPathways_no_GO_iea_August_08_2023_symbol_min10_max250	RNA Pol II CTD phosphorylation and interaction with CE during HIV infection	6804	2350		X	RNGTT
query_1	FALSE	1	4	1326	2	0.0015083	0.5	DEFECTS OF FORMATION OF FIBRIN CLOT (CLOTTING CASCADE)%REACTOME%R-HSA-9651496.3	Human_GOBP_AllPathways_no_GO_iea_August_08_2023_symbol_min10_max250	Defects of Formation of Fibrin Clot (Clotting Cascade)	6804	2375		X,X	TPST1,F8
query_1	FALSE	1	30	1326	3	0.00226244	0.1	SUMOYLATION OF SUMOYLATION PROTEINS%REACTOME%R-HSA-4085377.3	Human_GOBP_AllPathways_no_GO_iea_August_08_2023_symbol_min10_max250	SUMOylation of SUMOylation proteins	6804	2349		X,X,X	NUP93,TPR,POM121
query_1	FALSE	1	16	1326	5	0.00377074	0.3125	NEPHRIN FAMILY INTERACTIONS%REACTOME%R-HSA-373753.3	Human_GOBP_AllPathways_no_GO_iea_August_08_2023_symbol_min10_max250	Nephrin family interactions	6804	2376		X,X,X,X,X	KIRREL3,MAGI2,SPTAN1,SPTBN1,PIK3CB
query_1	FALSE	1	32	1326	6	0.00452489	0.1875	ACTIVATION OF GENE EXPRESSION BY SREBF (SREBP)%REACTOME DATABASE ID RELEASE 84%2426168	Human_GOBP_AllPathways_no_GO_iea_August_08_2023_symbol_min10_max250	Activation of gene expression by SREBF (SREBP)	6804	2378		X,X,X,X,X,X	ELOVL6,TBL1X,NFYC,ACACA,NCOA2,PPARA
query_1	FALSE	1	7	1326	1	0.000754148	0.142857	ACETYLCHOLINE REGULATES INSULIN SECRETION%REACTOME%R-HSA-399997.2	Human_GOBP_AllPathways_no_GO_iea_August_08_2023_symbol_min10_max250	Acetylcholine regulates insulin secretion	6804	2401		X	GNA14
query_1	FALSE	1	42	1326	6	0.00452489	0.142857	NRAGE SIGNALS DEATH THROUGH JNK%REACTOME%R-HSA-193648.1	Human_GOBP_AllPathways_no_GO_iea_August_08_2023_symbol_min10_max250	NRAGE signals death through JNK	6804	2398		X,X,X,X,X,X	ARHGEF12,ARHGEF4,VAV2,SOS1,MCF2,MAGED1
query_1	FALSE	1	43	1326	2	0.0015083	0.0465116	CDK-MEDIATED PHOSPHORYLATION AND REMOVAL OF CDC6%REACTOME%R-HSA-69017.2	Human_GOBP_AllPathways_no_GO_iea_August_08_2023_symbol_min10_max250	CDK-mediated phosphorylation and removal of Cdc6	6804	2397		X,X	PSMA1,UBE2E1
query_1	FALSE	1	13	1326	2	0.0015083	0.153846	LAGGING STRAND SYNTHESIS%REACTOME%R-HSA-69186.2	Human_GOBP_AllPathways_no_GO_iea_August_08_2023_symbol_min10_max250	Lagging Strand Synthesis	6804	2396		X,X	PRIM1,RFC3
query_1	FALSE	1	20	1326	4	0.00301659	0.2	EPO SIGNALING PATHWAY%PATHWAY INTERACTION DATABASE NCI-NATURE CURATED DATA%EPO SIGNALING PATHWAY	Human_GOBP_AllPathways_no_GO_iea_August_08_2023_symbol_min10_max250	EPO signaling pathway	6804	685		X,X,X,X	VAV2,IRS2,SOS1,STAT1
query_1	FALSE	1	50	1326	4	0.00301659	0.08	REGULATION OF MITOTIC CELL CYCLE%REACTOME%R-HSA-453276.2	Human_GOBP_AllPathways_no_GO_iea_August_08_2023_symbol_min10_max250	Regulation of mitotic cell cycle	6804	2394		X,X,X,X	PSMA1,RB1,CUL1,UBE2E1
query_1	FALSE	1	58	1326	7	0.00527903	0.12069	MYD88 DEPENDENT CASCADE INITIATED ON ENDOSOME%REACTOME%R-HSA-975155.4	Human_GOBP_AllPathways_no_GO_iea_August_08_2023_symbol_min10_max250	MyD88 dependent cascade initiated on endosome	6804	2393		X,X,X,X,X,X,X	PELI2,MAPK9,RPS6KA5,MAP2K6,MAP2K4,CUL1,NKIRAS1
query_1	FALSE	1	15	1326	2	0.0015083	0.133333	MITOPHAGY%REACTOME%R-HSA-5205647.4	Human_GOBP_AllPathways_no_GO_iea_August_08_2023_symbol_min10_max250	Mitophagy	6804	2392		X,X	MFN1,SQSTM1
query_1	FALSE	1	15	1326	2	0.0015083	0.133333	DEFECTIVE INTRINSIC PATHWAY FOR APOPTOSIS%REACTOME DATABASE ID RELEASE 84%9734009	Human_GOBP_AllPathways_no_GO_iea_August_08_2023_symbol_min10_max250	Defective Intrinsic Pathway for Apoptosis	6804	2391		X,X	CDK5R1,CDC25B
query_1	FALSE	1	103	1326	18	0.0135747	0.174757	CDC42 GTPASE CYCLE%REACTOME DATABASE ID RELEASE 84%9013148	Human_GOBP_AllPathways_no_GO_iea_August_08_2023_symbol_min10_max250	CDC42 GTPase cycle	6804	2390		X,X,X,X,X,X,X,X,X,X,X,X,X,X,X,X,X,X	DOCK9,PAK3,PLEKHG1,PAK1,FNBP1,ARHGEF12,CPNE8,BCR,FARP1,ARHGEF4,ARHGAP26,ARHGAP39,ARHGAP44,ARHGAP32,ARHGAP29,VAV2,GIT2,MCF2
query_1	FALSE	1	7	1326	3	0.00226244	0.428571	TIE2 SIGNALING%REACTOME DATABASE ID RELEASE 84%210993	Human_GOBP_AllPathways_no_GO_iea_August_08_2023_symbol_min10_max250	Tie2 Signaling	6804	2389		X,X,X	ANGPT1,PIK3CB,SOS1
query_1	FALSE	1	65	1326	11	0.00829563	0.169231	SIGNALING BY VEGF%REACTOME DATABASE ID RELEASE 84%194138	Human_GOBP_AllPathways_no_GO_iea_August_08_2023_symbol_min10_max250	Signaling by VEGF	6804	2388		X,X,X,X,X,X,X,X,X,X,X	PAK3,PAK1,PRKACB,CALM1,PIK3CB,VAV2,CYFIP2,PXN,ELMO1,PRKCZ,ELMO2
query_1	FALSE	1	16	1326	3	0.00226244	0.1875	DEFECTS IN VITAMIN AND COFACTOR METABOLISM%REACTOME DATABASE ID RELEASE 84%3296482	Human_GOBP_AllPathways_no_GO_iea_August_08_2023_symbol_min10_max250	Defects in vitamin and cofactor metabolism	6804	2387		X,X,X	CUBN,ACACA,MCCC2
query_1	FALSE	1	69	1326	16	0.0120664	0.231884	REGULATION OF LIPID METABOLISM BY PPARALPHA%REACTOME%R-HSA-400206.6	Human_GOBP_AllPathways_no_GO_iea_August_08_2023_symbol_min10_max250	Regulation of lipid metabolism by PPARalpha	6804	2386		X,X,X,X,X,X,X,X,X,X,X,X,X,X,X,X	RORA,FAM120B,ARNT2,TBL1X,RGL1,PPARGC1B,MED27,NCOA3,NFYC,PPARGC1A,NCOA2,SLC27A1,CDK8,ACSL1,TNFRSF21,PPARA
query_1	FALSE	1	18	1326	3	0.00226244	0.166667	ADRENALINE,NORADRENALINE INHIBITS INSULIN SECRETION%REACTOME DATABASE ID RELEASE 84%400042	Human_GOBP_AllPathways_no_GO_iea_August_08_2023_symbol_min10_max250	Adrenaline,noradrenaline inhibits insulin secretion	6804	2385		X,X,X	CACNA1C,GNAI1,GNB5
query_1	FALSE	1	29	1326	1	0.000754148	0.0344828	IRE1ALPHA ACTIVATES CHAPERONES%REACTOME DATABASE ID RELEASE 84%381070	Human_GOBP_AllPathways_no_GO_iea_August_08_2023_symbol_min10_max250	IRE1alpha activates chaperones	6804	2384		X	GFPT1
query_1	FALSE	1	8	1326	2	0.0015083	0.25	DEPOLYMERIZATION OF THE NUCLEAR LAMINA%REACTOME DATABASE ID RELEASE 84%4419969	Human_GOBP_AllPathways_no_GO_iea_August_08_2023_symbol_min10_max250	Depolymerization of the Nuclear Lamina	6804	2383		X,X	LPIN2,LPIN1
query_1	FALSE	1	20	1326	4	0.00301659	0.2	INTEGRIN CELL SURFACE INTERACTIONS%REACTOME DATABASE ID RELEASE 84%216083	Human_GOBP_AllPathways_no_GO_iea_August_08_2023_symbol_min10_max250	Integrin cell surface interactions	6804	2380		X,X,X,X	COL13A1,FBN1,COL18A1,ITGA3
query_1	FALSE	1	9	1326	2	0.0015083	0.222222	DEFECTIVE B3GAT3 CAUSES JDSSDHD%REACTOME DATABASE ID RELEASE 84%3560801	Human_GOBP_AllPathways_no_GO_iea_August_08_2023_symbol_min10_max250	Defective B3GAT3 causes JDSSDHD	6804	2379		X,X	SDC3,NCAN
query_1	FALSE	1	24	1326	5	0.00377074	0.208333	LXRS REGULATE GENE EXPRESSION LINKED TO CHOLESTEROL TRANSPORT AND EFFLUX%REACTOME DATABASE ID RELEASE 84%9029569	Human_GOBP_AllPathways_no_GO_iea_August_08_2023_symbol_min10_max250	LXRs regulate gene expression linked to cholesterol transport and efflux	6804	2377		X,X,X,X,X	TNRC6C,TBL1X,AGO1,EEPD1,ABCG1
query_1	FALSE	1	54	1326	7	0.00527903	0.12963	CELL DEATH SIGNALLING VIA NRAGE, NRIF AND NADE%REACTOME DATABASE ID RELEASE 84%204998	Human_GOBP_AllPathways_no_GO_iea_August_08_2023_symbol_min10_max250	Cell death signalling via NRAGE, NRIF and NADE	6804	2182		X,X,X,X,X,X,X	ARHGEF12,ARHGEF4,VAV2,SQSTM1,SOS1,MCF2,MAGED1
query_1	FALSE	1	139	1326	18	0.0135747	0.129496	NEDDYLATION%REACTOME DATABASE ID RELEASE 84%8951664	Human_GOBP_AllPathways_no_GO_iea_August_08_2023_symbol_min10_max250	Neddylation	6804	2348		X,X,X,X,X,X,X,X,X,X,X,X,X,X,X,X,X,X	KLHL3,FBXO9,KLHL5,FBXW7,PSMA1,CUL4A,FBXW4,KLHL13,SQSTM1,FBXO41,DCAF6,CUL1,FBXO44,KLHL22,FBXO27,COMMD7,FBXL13,KLHL25
query_1	FALSE	1	21	1326	6	0.00452489	0.285714	NEPHRIN NEPH1 SIGNALING IN THE KIDNEY PODOCYTE%PATHWAY INTERACTION DATABASE NCI-NATURE CURATED DATA%NEPHRIN NEPH1 SIGNALING IN THE KIDNEY PODOCYTE	Human_GOBP_AllPathways_no_GO_iea_August_08_2023_symbol_min10_max250	Nephrin Neph1 signaling in the kidney podocyte	6804	692		X,X,X,X,X,X	MAPK9,MAP2K4,PIK3CB,PRKCI,TJP1,PRKCZ
query_1	FALSE	1	11	1326	3	0.00226244	0.272727	FOXO-MEDIATED TRANSCRIPTION OF OXIDATIVE STRESS, METABOLIC AND NEURONAL GENES%REACTOME DATABASE ID RELEASE 84%9615017	Human_GOBP_AllPathways_no_GO_iea_August_08_2023_symbol_min10_max250	FOXO-mediated transcription of oxidative stress, metabolic and neuronal genes	6804	2317		X,X,X	PPARGC1A,CAT,PLXNA4
query_1	FALSE	1	42	1326	2	0.0015083	0.047619	MRNA 3'-END PROCESSING%REACTOME%R-HSA-72187.5	Human_GOBP_AllPathways_no_GO_iea_August_08_2023_symbol_min10_max250	mRNA 3'-end processing	6804	2312		X,X	CSTF2,SYMPK
query_1	FALSE	1	36	1326	2	0.0015083	0.0555556	FORMATION OF TC-NER PRE-INCISION COMPLEX%REACTOME DATABASE ID RELEASE 84%6781823	Human_GOBP_AllPathways_no_GO_iea_August_08_2023_symbol_min10_max250	Formation of TC-NER Pre-Incision Complex	6804	2311		X,X	CUL4A,HMGN1
query_1	FALSE	1	38	1326	4	0.00301659	0.105263	EXTRA-NUCLEAR ESTROGEN SIGNALING%REACTOME%R-HSA-9009391.3	Human_GOBP_AllPathways_no_GO_iea_August_08_2023_symbol_min10_max250	Extra-nuclear estrogen signaling	6804	2310		X,X,X,X	GNAI1,CALM1,GNB5,PRKCZ
query_1	FALSE	1	12	1326	1	0.000754148	0.0833333	SIGNALING BY APC MUTANTS%REACTOME DATABASE ID RELEASE 84%4839744	Human_GOBP_AllPathways_no_GO_iea_August_08_2023_symbol_min10_max250	Signaling by APC mutants	6804	2309		X	CSNK1A1
query_1	FALSE	1	33	1326	4	0.00301659	0.121212	TGF-BETA RECEPTOR SIGNALING%PATHWAY INTERACTION DATABASE NCI-NATURE CURATED DATA%TGF-BETA RECEPTOR SIGNALING	Human_GOBP_AllPathways_no_GO_iea_August_08_2023_symbol_min10_max250	TGF-beta receptor signaling	6804	699		X,X,X,X	SPTBN1,NEDD4L,SOS1,ZFYVE9
query_1	FALSE	1	10	1326	1	0.000754148	0.1	THE PHOTOTRANSDUCTION CASCADE%REACTOME DATABASE ID RELEASE 84%2514856	Human_GOBP_AllPathways_no_GO_iea_August_08_2023_symbol_min10_max250	The phototransduction cascade	6804	2307		X	CALM1
query_1	FALSE	1	7	1326	3	0.00226244	0.428571	ABC TRANSPORTERS IN LIPID HOMEOSTASIS%REACTOME%R-HSA-1369062.3	Human_GOBP_AllPathways_no_GO_iea_August_08_2023_symbol_min10_max250	ABC transporters in lipid homeostasis	6804	2306		X,X,X	ABCA5,ABCG1,ABCA10
query_1	FALSE	1	28	1326	1	0.000754148	0.0357143	SENESCENCE-ASSOCIATED SECRETORY PHENOTYPE (SASP)%REACTOME%R-HSA-2559582.2	Human_GOBP_AllPathways_no_GO_iea_August_08_2023_symbol_min10_max250	Senescence-Associated Secretory Phenotype (SASP)	6804	2305		X	UBE2E1
query_1	FALSE	1	18	1326	2	0.0015083	0.111111	PAUSING AND RECOVERY OF TAT-MEDIATED HIV ELONGATION%REACTOME%R-HSA-167238.2	Human_GOBP_AllPathways_no_GO_iea_August_08_2023_symbol_min10_max250	Pausing and recovery of Tat-mediated HIV elongation	6804	2304		X,X	NELFA,CDK9
query_1	FALSE	1	9	1326	1	0.000754148	0.111111	JNK SIGNALING IN THE CD4+ TCR PATHWAY%PATHWAY INTERACTION DATABASE NCI-NATURE CURATED DATA%JNK SIGNALING IN THE CD4+ TCR PATHWAY	Human_GOBP_AllPathways_no_GO_iea_August_08_2023_symbol_min10_max250	JNK signaling in the CD4+ TCR pathway	6804	700		X	MAP2K4
query_1	FALSE	1	24	1326	7	0.00527903	0.291667	REGULATION OF MECP2 EXPRESSION AND ACTIVITY%REACTOME DATABASE ID RELEASE 84%9022692	Human_GOBP_AllPathways_no_GO_iea_August_08_2023_symbol_min10_max250	Regulation of MECP2 expression and activity	6804	2301		X,X,X,X,X,X,X	TNRC6C,CAMK4,CAMK2B,TBL1X,HIPK2,CALM1,AGO1
query_1	FALSE	1	14	1326	3	0.00226244	0.214286	BINDING AND UPTAKE OF LIGANDS BY SCAVENGER RECEPTORS%REACTOME%R-HSA-2173782.1	Human_GOBP_AllPathways_no_GO_iea_August_08_2023_symbol_min10_max250	Binding and Uptake of Ligands by Scavenger Receptors	6804	2300		X,X,X	COLEC12,LRP1,MSR1
query_1	FALSE	1	28	1326	3	0.00226244	0.107143	INTERLEUKIN-4 AND INTERLEUKIN-13 SIGNALING%REACTOME%R-HSA-6785807.6	Human_GOBP_AllPathways_no_GO_iea_August_08_2023_symbol_min10_max250	Interleukin-4 and Interleukin-13 signaling	6804	2299		X,X,X	RORA,BCL6,STAT1
query_1	FALSE	1	9	1326	2	0.0015083	0.222222	LEADING STRAND SYNTHESIS%REACTOME%R-HSA-69109.3	Human_GOBP_AllPathways_no_GO_iea_August_08_2023_symbol_min10_max250	Leading Strand Synthesis	6804	2298		X,X	PRIM1,RFC3
query_1	FALSE	1	37	1326	7	0.00527903	0.189189	ROLE OF CALCINEURIN-DEPENDENT NFAT SIGNALING IN LYMPHOCYTES%PATHWAY INTERACTION DATABASE NCI-NATURE CURATED DATA%ROLE OF CALCINEURIN-DEPENDENT NFAT SIGNALING IN LYMPHOCYTES	Human_GOBP_AllPathways_no_GO_iea_August_08_2023_symbol_min10_max250	Role of Calcineurin-dependent NFAT signaling in lymphocytes	6804	701		X,X,X,X,X,X,X	RCAN1,MAPK9,PRKCE,CAMK4,CABIN1,PRKCZ,CSNK1A1
query_1	FALSE	1	24	1326	5	0.00377074	0.208333	FLT3 SIGNALING%REACTOME%R-HSA-9607240.6	Human_GOBP_AllPathways_no_GO_iea_August_08_2023_symbol_min10_max250	FLT3 Signaling	6804	2296		X,X,X,X,X	PTPRJ,GRB10,SLA,FLT3,SOS1
query_1	FALSE	1	84	1326	13	0.00980392	0.154762	CELLULAR SENESCENCE%REACTOME%R-HSA-2559583.5	Human_GOBP_AllPathways_no_GO_iea_August_08_2023_symbol_min10_max250	Cellular Senescence	6804	2295		X,X,X,X,X,X,X,X,X,X,X,X,X	MAPK9,TNRC6C,MAP2K6,PHC1,MAP2K4,CABIN1,PHC2,EED,RB1,AGO1,PHC3,ATM,UBE2E1
query_1	FALSE	1	22	1326	3	0.00226244	0.136364	DRUG ADME%REACTOME%R-HSA-9748784.2	Human_GOBP_AllPathways_no_GO_iea_August_08_2023_symbol_min10_max250	Drug ADME	6804	2293		X,X,X	ABCB1,VAV2,HPRT1
query_1	FALSE	1	2	1326	1	0.000754148	0.5	ANDROGEN BIOSYNTHESIS%REACTOME%R-HSA-193048.3	Human_GOBP_AllPathways_no_GO_iea_August_08_2023_symbol_min10_max250	Androgen biosynthesis	6804	2318		X	SRD5A1
query_1	FALSE	1	16	1326	3	0.00226244	0.1875	DISEASES ASSOCIATED WITH GLYCOSAMINOGLYCAN METABOLISM%REACTOME DATABASE ID RELEASE 84%3560782	Human_GOBP_AllPathways_no_GO_iea_August_08_2023_symbol_min10_max250	Diseases associated with glycosaminoglycan metabolism	6804	2347		X,X,X	SDC3,NCAN,HEXB
query_1	FALSE	1	26	1326	6	0.00452489	0.230769	SIGNALING EVENTS MEDIATED BY HDAC CLASS II%PATHWAY INTERACTION DATABASE NCI-NATURE CURATED DATA%SIGNALING EVENTS MEDIATED BY HDAC CLASS II	Human_GOBP_AllPathways_no_GO_iea_August_08_2023_symbol_min10_max250	Signaling events mediated by HDAC Class II	6804	698		X,X,X,X,X,X	HDAC4,CAMK4,BCL6,RANGAP1,HDAC7,ANKRA2
query_1	FALSE	1	31	1326	6	0.00452489	0.193548	VALIDATED TARGETS OF C-MYC TRANSCRIPTIONAL REPRESSION%PATHWAY INTERACTION DATABASE NCI-NATURE CURATED DATA%VALIDATED TARGETS OF C-MYC TRANSCRIPTIONAL REPRESSION	Human_GOBP_AllPathways_no_GO_iea_August_08_2023_symbol_min10_max250	Validated targets of C-MYC transcriptional repression	6804	696		X,X,X,X,X,X	TMEFF2,NDRG1,NFYC,CFLAR,SFXN3,NDRG2
query_1	FALSE	1	28	1326	7	0.00527903	0.25	LIPOPROTEIN METABOLISM%REACTOME DATABASE ID RELEASE 84%174824	Human_GOBP_AllPathways_no_GO_iea_August_08_2023_symbol_min10_max250	Lipoprotein metabolism	6804	2345		X,X,X,X,X,X,X	PRKACB,LIPA,PCSK9,CUBN,ABCG1,CLTC,VLDLR
query_1	FALSE	1	58	1326	7	0.00527903	0.12069	TOLL LIKE RECEPTOR 7 8 (TLR7 8) CASCADE%REACTOME%R-HSA-168181.6	Human_GOBP_AllPathways_no_GO_iea_August_08_2023_symbol_min10_max250	Toll Like Receptor 7 8 (TLR7 8) Cascade	6804	2344		X,X,X,X,X,X,X	PELI2,MAPK9,RPS6KA5,MAP2K6,MAP2K4,CUL1,NKIRAS1
query_1	FALSE	1	9	1326	1	0.000754148	0.111111	SYNDECAN INTERACTIONS%REACTOME%R-HSA-3000170.2	Human_GOBP_AllPathways_no_GO_iea_August_08_2023_symbol_min10_max250	Syndecan interactions	6804	2343		X	SDC3
query_1	FALSE	1	7	1326	1	0.000754148	0.142857	RESPONSE OF EIF2AK1 (HRI) TO HEME DEFICIENCY%REACTOME DATABASE ID RELEASE 84%9648895	Human_GOBP_AllPathways_no_GO_iea_August_08_2023_symbol_min10_max250	Response of EIF2AK1 (HRI) to heme deficiency	6804	2342		X	GRB10
query_1	FALSE	1	41	1326	10	0.00754148	0.243902	REGULATION OF IGF ACTIVITY BY IGFBP%REACTOME%R-HSA-381426.2	Human_GOBP_AllPathways_no_GO_iea_August_08_2023_symbol_min10_max250	Regulation of IGF Activity by IGFBP	6804	2341		X,X,X,X,X,X,X,X,X,X	LAMB1,FBN1,TMEM132A,APLP2,PCSK9,MGAT4A,TGOLN2,FAM20C,CHGB,GAS6
query_1	FALSE	1	9	1326	2	0.0015083	0.222222	SODIUM CALCIUM EXCHANGERS%REACTOME%R-HSA-425561.1	Human_GOBP_AllPathways_no_GO_iea_August_08_2023_symbol_min10_max250	Sodium Calcium exchangers	6804	2340		X,X	SLC8A3,CALM1
query_1	FALSE	1	15	1326	1	0.000754148	0.0666667	DEFECTIVE B3GALTL CAUSES PPS%REACTOME%R-HSA-5083635.2	Human_GOBP_AllPathways_no_GO_iea_August_08_2023_symbol_min10_max250	Defective B3GALTL causes PpS	6804	2339		X	SPON1
query_1	FALSE	1	36	1326	2	0.0015083	0.0555556	P53-DEPENDENT G1 S DNA DAMAGE CHECKPOINT%REACTOME DATABASE ID RELEASE 84%69580	Human_GOBP_AllPathways_no_GO_iea_August_08_2023_symbol_min10_max250	p53-Dependent G1 S DNA damage checkpoint	6804	2338		X,X	PSMA1,ATM
query_1	FALSE	1	46	1326	5	0.00377074	0.108696	INTERLEUKIN-17 SIGNALING%REACTOME DATABASE ID RELEASE 84%448424	Human_GOBP_AllPathways_no_GO_iea_August_08_2023_symbol_min10_max250	Interleukin-17 signaling	6804	2337		X,X,X,X,X	MAPK9,RPS6KA5,MAP2K6,MAP2K4,CUL1
query_1	FALSE	1	23	1326	6	0.00452489	0.26087	BETA1 INTEGRIN CELL SURFACE INTERACTIONS%PATHWAY INTERACTION DATABASE NCI-NATURE CURATED DATA%BETA1 INTEGRIN CELL SURFACE INTERACTIONS	Human_GOBP_AllPathways_no_GO_iea_August_08_2023_symbol_min10_max250	Beta1 integrin cell surface interactions	6804	694		X,X,X,X,X,X	LAMB1,FBN1,LAMA3,COL18A1,COL6A1,ITGA3
query_1	FALSE	1	35	1326	2	0.0015083	0.0571429	FBXL7 DOWN-REGULATES AURKA DURING MITOTIC ENTRY AND IN EARLY MITOSIS%REACTOME DATABASE ID RELEASE 84%8854050	Human_GOBP_AllPathways_no_GO_iea_August_08_2023_symbol_min10_max250	FBXL7 down-regulates AURKA during mitotic entry and in early mitosis	6804	2335		X,X	PSMA1,CUL1
query_1	FALSE	1	15	1326	2	0.0015083	0.133333	DEREGULATED CDK5 TRIGGERS MULTIPLE NEURODEGENERATIVE PATHWAYS IN ALZHEIMER'S DISEASE MODELS%REACTOME DATABASE ID RELEASE 84%8862803	Human_GOBP_AllPathways_no_GO_iea_August_08_2023_symbol_min10_max250	Deregulated CDK5 triggers multiple neurodegenerative pathways in Alzheimer's disease models	6804	2334		X,X	CDK5R1,CDC25B
query_1	FALSE	1	24	1326	5	0.00377074	0.208333	MITOCHONDRIAL PROTEIN IMPORT%REACTOME%R-HSA-1268020.3	Human_GOBP_AllPathways_no_GO_iea_August_08_2023_symbol_min10_max250	Mitochondrial protein import	6804	2332		X,X,X,X,X	CHCHD3,MTX2,SLC25A12,TIMM21,PMPCB
query_1	FALSE	1	8	1326	1	0.000754148	0.125	COMPLEMENT CASCADE%REACTOME%R-HSA-166658.4	Human_GOBP_AllPathways_no_GO_iea_August_08_2023_symbol_min10_max250	Complement cascade	6804	2331		X	CD59
query_1	FALSE	1	7	1326	3	0.00226244	0.428571	MUCOPOLYSACCHARIDOSES%REACTOME%R-HSA-2206281.2	Human_GOBP_AllPathways_no_GO_iea_August_08_2023_symbol_min10_max250	Mucopolysaccharidoses	6804	2330		X,X,X	ARSB,IDS,GLB1
query_1	FALSE	1	56	1326	2	0.0015083	0.0357143	TRANSCRIPTIONAL REGULATION BY RUNX3%REACTOME DATABASE ID RELEASE 84%8878159	Human_GOBP_AllPathways_no_GO_iea_August_08_2023_symbol_min10_max250	Transcriptional regulation by RUNX3	6804	2328		X,X	HDAC4,PSMA1
query_1	FALSE	1	14	1326	4	0.00301659	0.285714	UROKINASE-TYPE PLASMINOGEN ACTIVATOR (UPA) AND UPAR-MEDIATED SIGNALING%PATHWAY INTERACTION DATABASE NCI-NATURE CURATED DATA%UROKINASE-TYPE PLASMINOGEN ACTIVATOR (UPA) AND UPAR-MEDIATED SIGNALING	Human_GOBP_AllPathways_no_GO_iea_August_08_2023_symbol_min10_max250	Urokinase-type plasminogen activator (uPA) and uPAR-mediated signaling	6804	695		X,X,X,X	LRP1,ITGA3,GPLD1,VLDLR
query_1	FALSE	1	29	1326	3	0.00226244	0.103448	TRANSPORT OF THE SLBP DEPENDANT MATURE MRNA%REACTOME%R-HSA-159230.2	Human_GOBP_AllPathways_no_GO_iea_August_08_2023_symbol_min10_max250	Transport of the SLBP Dependant Mature mRNA	6804	2325		X,X,X	NUP93,TPR,POM121
query_1	FALSE	1	24	1326	5	0.00377074	0.208333	NONHOMOLOGOUS END-JOINING (NHEJ)%REACTOME%R-HSA-5693571.1	Human_GOBP_AllPathways_no_GO_iea_August_08_2023_symbol_min10_max250	Nonhomologous End-Joining (NHEJ)	6804	2323		X,X,X,X,X	PAXIP1,UIMC1,RNF8,ATM,RNF168
query_1	FALSE	1	6	1326	2	0.0015083	0.333333	ERBB RECEPTOR SIGNALING NETWORK%PATHWAY INTERACTION DATABASE NCI-NATURE CURATED DATA%ERBB RECEPTOR SIGNALING NETWORK	Human_GOBP_AllPathways_no_GO_iea_August_08_2023_symbol_min10_max250	ErbB receptor signaling network	6804	697		X,X	NRG3,NRG2
query_1	FALSE	1	85	1326	16	0.0120664	0.188235	GOLGI-TO-ER RETROGRADE TRANSPORT%REACTOME%R-HSA-8856688.1	Human_GOBP_AllPathways_no_GO_iea_August_08_2023_symbol_min10_max250	Golgi-to-ER retrograde transport	6804	2403		X,X,X,X,X,X,X,X,X,X,X,X,X,X,X,X	KIF5C,KIF26B,KIF21A,KIF16B,KIF1A,KIF12,GALNT2,KIF3B,BICD1,DYNC1LI1,COPG2,TMED3,KIF2A,NSF,AGPAT3,BICD2
query_1	FALSE	1	16	1326	1	0.000754148	0.0625	APC-CDC20 MEDIATED DEGRADATION OF NEK2A%REACTOME%R-HSA-179409.3	Human_GOBP_AllPathways_no_GO_iea_August_08_2023_symbol_min10_max250	APC-Cdc20 mediated degradation of Nek2A	6804	2181		X	UBE2E1
query_1	FALSE	1	75	1326	16	0.0120664	0.213333	METABOLISM OF VITAMINS AND COFACTORS%REACTOME%R-HSA-196854.6	Human_GOBP_AllPathways_no_GO_iea_August_08_2023_symbol_min10_max250	Metabolism of vitamins and cofactors	6804	2179		X,X,X,X,X,X,X,X,X,X,X,X,X,X,X,X	LRP8,GPHN,PARP8,LRP12,NMNAT3,SDC3,LRP1,COQ9,MTHFD1L,NMNAT2,CUBN,SLC23A2,CALM1,ACACA,PANK1,MCCC2
query_1	FALSE	1	56	1326	8	0.00603318	0.142857	GLUCOSE METABOLISM%REACTOME%R-HSA-70326.8	Human_GOBP_AllPathways_no_GO_iea_August_08_2023_symbol_min10_max250	Glucose metabolism	6804	2040		X,X,X,X,X,X,X,X	PRKACB,SLC37A1,NUP93,GNPDA2,ENO4,TPR,POM121,SLC25A12
query_1	FALSE	1	42	1326	2	0.0015083	0.047619	APC C:CDC20 MEDIATED DEGRADATION OF SECURIN%REACTOME DATABASE ID RELEASE 84%174154	Human_GOBP_AllPathways_no_GO_iea_August_08_2023_symbol_min10_max250	APC C:Cdc20 mediated degradation of Securin	6804	2039		X,X	PSMA1,UBE2E1
query_1	FALSE	1	5	1326	2	0.0015083	0.4	HYALURONAN METABOLISM%REACTOME%R-HSA-2142845.1	Human_GOBP_AllPathways_no_GO_iea_August_08_2023_symbol_min10_max250	Hyaluronan metabolism	6804	2038		X,X	HEXB,HAS3
query_1	FALSE	1	13	1326	1	0.000754148	0.0769231	SYNTHESIS OF PIPS AT THE EARLY ENDOSOME MEMBRANE%REACTOME DATABASE ID RELEASE 84%1660516	Human_GOBP_AllPathways_no_GO_iea_August_08_2023_symbol_min10_max250	Synthesis of PIPs at the early endosome membrane	6804	2037		X	MTMR4
query_1	FALSE	1	28	1326	6	0.00452489	0.214286	TNF RECEPTOR SIGNALING PATHWAY%PATHWAY INTERACTION DATABASE NCI-NATURE CURATED DATA%TNF RECEPTOR SIGNALING PATHWAY	Human_GOBP_AllPathways_no_GO_iea_August_08_2023_symbol_min10_max250	TNF receptor signaling pathway	6804	727		X,X,X,X,X,X	NSMAF,SQSTM1,PRKCI,PRKCZ,STAT1,RIPK1
query_1	FALSE	1	12	1326	2	0.0015083	0.166667	MAP3K8 (TPL2)-DEPENDENT MAPK1 3 ACTIVATION%REACTOME DATABASE ID RELEASE 84%5684264	Human_GOBP_AllPathways_no_GO_iea_August_08_2023_symbol_min10_max250	MAP3K8 (TPL2)-dependent MAPK1 3 activation	6804	2034		X,X	MAP2K4,CUL1
query_1	FALSE	1	41	1326	2	0.0015083	0.0487805	TNFR2 NON-CANONICAL NF-KB PATHWAY%REACTOME DATABASE ID RELEASE 84%5668541	Human_GOBP_AllPathways_no_GO_iea_August_08_2023_symbol_min10_max250	TNFR2 non-canonical NF-kB pathway	6804	2033		X,X	PSMA1,CUL1
query_1	FALSE	1	8	1326	1	0.000754148	0.125	GLYCOGEN STORAGE DISEASES%REACTOME DATABASE ID RELEASE 84%3229121	Human_GOBP_AllPathways_no_GO_iea_August_08_2023_symbol_min10_max250	Glycogen storage diseases	6804	2031		X	EPM2A
query_1	FALSE	1	52	1326	9	0.00678733	0.173077	TRANS-GOLGI NETWORK VESICLE BUDDING%REACTOME DATABASE ID RELEASE 84%199992	Human_GOBP_AllPathways_no_GO_iea_August_08_2023_symbol_min10_max250	trans-Golgi Network Vesicle Budding	6804	2042		X,X,X,X,X,X,X,X,X	SH3GL2,CLVS1,CLVS2,DNAJC6,ARRB1,TGOLN2,AP1S2,CLTC,DNM2
query_1	FALSE	1	11	1326	2	0.0015083	0.181818	MEIOTIC RECOMBINATION%REACTOME%R-HSA-912446.2	Human_GOBP_AllPathways_no_GO_iea_August_08_2023_symbol_min10_max250	Meiotic recombination	6804	2029		X,X	ATM,TOP3A
query_1	FALSE	1	14	1326	1	0.000754148	0.0714286	FOXA2 AND FOXA3 TRANSCRIPTION FACTOR NETWORKS%PATHWAY INTERACTION DATABASE NCI-NATURE CURATED DATA%FOXA2 AND FOXA3 TRANSCRIPTION FACTOR NETWORKS	Human_GOBP_AllPathways_no_GO_iea_August_08_2023_symbol_min10_max250	FOXA2 and FOXA3 transcription factor networks	6804	728		X	CPT1C
query_1	FALSE	1	4	1326	2	0.0015083	0.5	DISEASES OF HEMOSTASIS%REACTOME%R-HSA-9671793.3	Human_GOBP_AllPathways_no_GO_iea_August_08_2023_symbol_min10_max250	Diseases of hemostasis	6804	2024		X,X	TPST1,F8
query_1	FALSE	1	59	1326	6	0.00452489	0.101695	RECRUITMENT OF NUMA TO MITOTIC CENTROSOMES%REACTOME DATABASE ID RELEASE 84%380320	Human_GOBP_AllPathways_no_GO_iea_August_08_2023_symbol_min10_max250	Recruitment of NuMA to mitotic centrosomes	6804	2022		X,X,X,X,X,X	PCM1,PRKAR2B,AKAP9,SFI1,TUBB4A,CCP110
query_1	FALSE	1	27	1326	1	0.000754148	0.037037	CROSS-PRESENTATION OF SOLUBLE EXOGENOUS ANTIGENS (ENDOSOMES)%REACTOME DATABASE ID RELEASE 84%1236978	Human_GOBP_AllPathways_no_GO_iea_August_08_2023_symbol_min10_max250	Cross-presentation of soluble exogenous antigens (endosomes)	6804	2021		X	PSMA1
query_1	FALSE	1	43	1326	3	0.00226244	0.0697674	RUNX1 REGULATES TRANSCRIPTION OF GENES INVOLVED IN DIFFERENTIATION OF HSCS%REACTOME%R-HSA-8939236.1	Human_GOBP_AllPathways_no_GO_iea_August_08_2023_symbol_min10_max250	RUNX1 regulates transcription of genes involved in differentiation of HSCs	6804	2020		X,X,X	MYB,LMO2,PSMA1
query_1	FALSE	1	1	1326	1	0.000754148	1	SEROTONIN RECEPTORS%REACTOME%R-HSA-390666.3	Human_GOBP_AllPathways_no_GO_iea_August_08_2023_symbol_min10_max250	Serotonin receptors	6804	2019		X	HTR5A
query_1	FALSE	1	15	1326	5	0.00377074	0.333333	SIGNALING BY NTRK2 (TRKB)%REACTOME DATABASE ID RELEASE 84%9006115	Human_GOBP_AllPathways_no_GO_iea_August_08_2023_symbol_min10_max250	Signaling by NTRK2 (TRKB)	6804	2017		X,X,X,X,X	GRIN2B,DOCK3,CDK5R1,NTRK2,SOS1
query_1	FALSE	1	61	1326	8	0.00603318	0.131148	TOLL LIKE RECEPTOR 9 (TLR9) CASCADE%REACTOME%R-HSA-168138.2	Human_GOBP_AllPathways_no_GO_iea_August_08_2023_symbol_min10_max250	Toll Like Receptor 9 (TLR9) Cascade	6804	2016		X,X,X,X,X,X,X,X	PELI2,MAPK9,RPS6KA5,MAP2K6,EEA1,MAP2K4,CUL1,NKIRAS1
query_1	FALSE	1	27	1326	3	0.00226244	0.111111	G1 PHASE%REACTOME DATABASE ID RELEASE 84%69236	Human_GOBP_AllPathways_no_GO_iea_August_08_2023_symbol_min10_max250	G1 Phase	6804	2027		X,X,X	RB1,RBL2,CUL1
query_1	FALSE	1	23	1326	4	0.00301659	0.173913	TRK RECEPTOR SIGNALING MEDIATED BY THE MAPK PATHWAY%PATHWAY INTERACTION DATABASE NCI-NATURE CURATED DATA%TRK RECEPTOR SIGNALING MEDIATED BY THE MAPK PATHWAY	Human_GOBP_AllPathways_no_GO_iea_August_08_2023_symbol_min10_max250	Trk receptor signaling mediated by the MAPK pathway	6804	726		X,X,X,X	RPS6KA5,MAP2K6,CDK5R1,RUSC1
query_1	FALSE	1	8	1326	1	0.000754148	0.125	PRE-NOTCH PROCESSING IN GOLGI%REACTOME%R-HSA-1912420.2	Human_GOBP_AllPathways_no_GO_iea_August_08_2023_symbol_min10_max250	Pre-NOTCH Processing in Golgi	6804	2046		X	ST3GAL4
query_1	FALSE	1	2	1326	1	0.000754148	0.5	RECYCLING OF BILE ACIDS AND SALTS%REACTOME%R-HSA-159418.3	Human_GOBP_AllPathways_no_GO_iea_August_08_2023_symbol_min10_max250	Recycling of bile acids and salts	6804	2047		X	NCOA2
query_1	FALSE	1	54	1326	9	0.00678733	0.166667	HDR THROUGH HOMOLOGOUS RECOMBINATION (HRR) OR SINGLE STRAND ANNEALING (SSA)%REACTOME%R-HSA-5693567.2	Human_GOBP_AllPathways_no_GO_iea_August_08_2023_symbol_min10_max250	HDR through Homologous Recombination (HRR) or Single Strand Annealing (SSA)	6804	2072		X,X,X,X,X,X,X,X,X	HUS1,UIMC1,RNF8,ATM,ATR,RFC3,RMI1,RNF168,TOP3A
query_1	FALSE	1	119	1326	27	0.020362	0.226891	TRANSPORT TO THE GOLGI AND SUBSEQUENT MODIFICATION%REACTOME%R-HSA-948021.2	Human_GOBP_AllPathways_no_GO_iea_August_08_2023_symbol_min10_max250	Transport to the Golgi and subsequent modification	6804	2071		X,X,X,X,X,X,X,X,X,X,X,X,X,X,X,X,X,X,X,X,X,X,X,X,X,X,X	ANK3,ANK2,FUT8,MGAT5,SPTAN1,SPTBN1,COG6,ST8SIA3,ANKRD28,MAN1A1,MGAT4A,MAN1C1,ANK1,SPTBN4,TRAPPC10,B4GALT6,SPTB,DYNC1LI1,COPG2,TMED3,NSF,BET1,CD59,F8,TRAPPC2,TRAPPC9,ST3GAL4
query_1	FALSE	1	34	1326	1	0.000754148	0.0294118	SIGNALING BY FGFR2%REACTOME DATABASE ID RELEASE 84%5654738	Human_GOBP_AllPathways_no_GO_iea_August_08_2023_symbol_min10_max250	Signaling by FGFR2	6804	2070		X	SOS1
query_1	FALSE	1	18	1326	2	0.0015083	0.111111	CLASS B 2 (SECRETIN FAMILY RECEPTORS)%REACTOME DATABASE ID RELEASE 84%373080	Human_GOBP_AllPathways_no_GO_iea_August_08_2023_symbol_min10_max250	Class B 2 (Secretin family receptors)	6804	2068		X,X	PTCH2,GNB5
query_1	FALSE	1	19	1326	4	0.00301659	0.210526	ENERGY DEPENDENT REGULATION OF MTOR BY LKB1-AMPK%REACTOME DATABASE ID RELEASE 84%380972	Human_GOBP_AllPathways_no_GO_iea_August_08_2023_symbol_min10_max250	Energy dependent regulation of mTOR by LKB1-AMPK	6804	2066		X,X,X,X	PRKAA2,PRKAG2,RRAGD,TSC1
query_1	FALSE	1	9	1326	1	0.000754148	0.111111	DISEASES ASSOCIATED WITH N-GLYCOSYLATION OF PROTEINS%REACTOME%R-HSA-3781860.3	Human_GOBP_AllPathways_no_GO_iea_August_08_2023_symbol_min10_max250	Diseases associated with N-glycosylation of proteins	6804	2065		X	GLB1
query_1	FALSE	1	17	1326	2	0.0015083	0.117647	DOWNREGULATION OF ERBB2 SIGNALING%REACTOME%R-HSA-8863795.2	Human_GOBP_AllPathways_no_GO_iea_August_08_2023_symbol_min10_max250	Downregulation of ERBB2 signaling	6804	2064		X,X	NRG3,NRG2
query_1	FALSE	1	7	1326	1	0.000754148	0.142857	EARLY PHASE OF HIV LIFE CYCLE%REACTOME DATABASE ID RELEASE 84%162594	Human_GOBP_AllPathways_no_GO_iea_August_08_2023_symbol_min10_max250	Early Phase of HIV Life Cycle	6804	2063		X	PSIP1
query_1	FALSE	1	27	1326	1	0.000754148	0.037037	XBP1(S) ACTIVATES CHAPERONE GENES%REACTOME DATABASE ID RELEASE 84%381038	Human_GOBP_AllPathways_no_GO_iea_August_08_2023_symbol_min10_max250	XBP1(S) activates chaperone genes	6804	2062		X	GFPT1
query_1	FALSE	1	9	1326	1	0.000754148	0.111111	NUCLEOTIDE CATABOLISM%REACTOME DATABASE ID RELEASE 84%8956319	Human_GOBP_AllPathways_no_GO_iea_August_08_2023_symbol_min10_max250	Nucleotide catabolism	6804	2061		X	ENTPD4
query_1	FALSE	1	19	1326	4	0.00301659	0.210526	THROMBIN SIGNALLING THROUGH PROTEINASE ACTIVATED RECEPTORS (PARS)%REACTOME%R-HSA-456926.2	Human_GOBP_AllPathways_no_GO_iea_August_08_2023_symbol_min10_max250	Thrombin signalling through proteinase activated receptors (PARs)	6804	2060		X,X,X,X	GNA14,GNA12,ARRB1,GNB5
query_1	FALSE	1	40	1326	7	0.00527903	0.175	SELECTIVE AUTOPHAGY%REACTOME DATABASE ID RELEASE 84%9663891	Human_GOBP_AllPathways_no_GO_iea_August_08_2023_symbol_min10_max250	Selective autophagy	6804	2059		X,X,X,X,X,X,X	PRKAA2,PRKAG2,MFN1,PEX5,DYNC1LI1,SQSTM1,ATM
query_1	FALSE	1	82	1326	1	0.000754148	0.0121951	NONSENSE-MEDIATED DECAY (NMD)%REACTOME%R-HSA-927802.2	Human_GOBP_AllPathways_no_GO_iea_August_08_2023_symbol_min10_max250	Nonsense-Mediated Decay (NMD)	6804	2058		X	UPF3A
query_1	FALSE	1	9	1326	1	0.000754148	0.111111	ACTIVATION OF THE AP-1 FAMILY OF TRANSCRIPTION FACTORS%REACTOME%R-HSA-450341.1	Human_GOBP_AllPathways_no_GO_iea_August_08_2023_symbol_min10_max250	Activation of the AP-1 family of transcription factors	6804	2057		X	MAPK9
query_1	FALSE	1	62	1326	11	0.00829563	0.177419	RAC3 GTPASE CYCLE%REACTOME DATABASE ID RELEASE 84%9013423	Human_GOBP_AllPathways_no_GO_iea_August_08_2023_symbol_min10_max250	RAC3 GTPase cycle	6804	2052		X,X,X,X,X,X,X,X,X,X,X	SLITRK5,PAK1,BCR,ARHGAP26,ARHGAP39,ARHGAP32,SLITRK3,VAV2,MPP7,GIT2,MCF2
query_1	FALSE	1	4	1326	1	0.000754148	0.25	REACTIONS SPECIFIC TO THE COMPLEX N-GLYCAN SYNTHESIS PATHWAY%REACTOME DATABASE ID RELEASE 84%975578	Human_GOBP_AllPathways_no_GO_iea_August_08_2023_symbol_min10_max250	Reactions specific to the complex N-glycan synthesis pathway	6804	2051		X	FUT8
query_1	FALSE	1	29	1326	3	0.00226244	0.103448	LKB1 SIGNALING EVENTS%PATHWAY INTERACTION DATABASE NCI-NATURE CURATED DATA%LKB1 SIGNALING EVENTS	Human_GOBP_AllPathways_no_GO_iea_August_08_2023_symbol_min10_max250	LKB1 signaling events	6804	725		X,X,X	MAPT,TSC1,BRSK1
query_1	FALSE	1	3	1326	1	0.000754148	0.333333	GAMMA-CARBOXYLATION OF PROTEIN PRECURSORS%REACTOME%R-HSA-159740.3	Human_GOBP_AllPathways_no_GO_iea_August_08_2023_symbol_min10_max250	Gamma-carboxylation of protein precursors	6804	2049		X	GAS6
query_1	FALSE	1	34	1326	2	0.0015083	0.0588235	STABILIZATION OF P53%REACTOME DATABASE ID RELEASE 84%69541	Human_GOBP_AllPathways_no_GO_iea_August_08_2023_symbol_min10_max250	Stabilization of p53	6804	2048		X,X	PSMA1,ATM
query_1	FALSE	1	11	1326	4	0.00301659	0.363636	ACTIVATION OF RAC1%REACTOME DATABASE ID RELEASE 84%428540	Human_GOBP_AllPathways_no_GO_iea_August_08_2023_symbol_min10_max250	Activation of RAC1	6804	2015		X,X,X,X	PAK3,ROBO1,PAK1,SOS1
query_1	FALSE	1	57	1326	3	0.00226244	0.0526316	CLEC7A (DECTIN-1) SIGNALING%REACTOME%R-HSA-5607764.1	Human_GOBP_AllPathways_no_GO_iea_August_08_2023_symbol_min10_max250	CLEC7A (Dectin-1) signaling	6804	2014		X,X,X	CALM1,PSMA1,CUL1
query_1	FALSE	1	60	1326	11	0.00829563	0.183333	RAC2 GTPASE CYCLE%REACTOME%R-HSA-9013404.1	Human_GOBP_AllPathways_no_GO_iea_August_08_2023_symbol_min10_max250	RAC2 GTPase cycle	6804	2013		X,X,X,X,X,X,X,X,X,X,X	SLITRK5,PAK1,DOCK3,BCR,ARHGAP26,ARHGAP39,ARHGAP32,VAV2,MPP7,GIT2,MCF2
query_1	FALSE	1	8	1326	2	0.0015083	0.25	AZATHIOPRINE ADME%REACTOME DATABASE ID RELEASE 84%9748787	Human_GOBP_AllPathways_no_GO_iea_August_08_2023_symbol_min10_max250	Azathioprine ADME	6804	2010		X,X	VAV2,HPRT1
query_1	FALSE	1	2	1326	1	0.000754148	0.5	TRANSCRIPTIONAL REGULATION OF TESTIS DIFFERENTIATION%REACTOME%R-HSA-9690406.2	Human_GOBP_AllPathways_no_GO_iea_August_08_2023_symbol_min10_max250	Transcriptional regulation of testis differentiation	6804	1984		X	ZFPM2
query_1	FALSE	1	31	1326	5	0.00377074	0.16129	MEIOSIS%REACTOME DATABASE ID RELEASE 84%1500620	Human_GOBP_AllPathways_no_GO_iea_August_08_2023_symbol_min10_max250	Meiosis	6804	1983		X,X,X,X,X	SYNE1,SYCP2,ATM,ATR,TOP3A
query_1	FALSE	1	22	1326	4	0.00301659	0.181818	VALIDATED TRANSCRIPTIONAL TARGETS OF TAP63 ISOFORMS%PATHWAY INTERACTION DATABASE NCI-NATURE CURATED DATA%VALIDATED TRANSCRIPTIONAL TARGETS OF TAP63 ISOFORMS	Human_GOBP_AllPathways_no_GO_iea_August_08_2023_symbol_min10_max250	Validated transcriptional targets of TAp63 isoforms	6804	733		X,X,X,X	DST,DICER1,ITGA3,OGG1
query_1	FALSE	1	30	1326	6	0.00452489	0.2	RECRUITMENT AND ATM-MEDIATED PHOSPHORYLATION OF REPAIR AND SIGNALING PROTEINS AT DNA DOUBLE STRAND BREAKS%REACTOME%R-HSA-5693565.4	Human_GOBP_AllPathways_no_GO_iea_August_08_2023_symbol_min10_max250	Recruitment and ATM-mediated phosphorylation of repair and signaling proteins at DNA double strand breaks	6804	1978		X,X,X,X,X,X	EYA2,KDM4B,UIMC1,RNF8,ATM,RNF168
query_1	FALSE	1	30	1326	2	0.0015083	0.0666667	IFN-GAMMA PATHWAY%PATHWAY INTERACTION DATABASE NCI-NATURE CURATED DATA%IFN-GAMMA PATHWAY	Human_GOBP_AllPathways_no_GO_iea_August_08_2023_symbol_min10_max250	IFN-gamma pathway	6804	734		X,X	CAMK2B,STAT1
query_1	FALSE	1	13	1326	3	0.00226244	0.230769	INTERFERON ALPHA BETA SIGNALING%REACTOME DATABASE ID RELEASE 84%909733	Human_GOBP_AllPathways_no_GO_iea_August_08_2023_symbol_min10_max250	Interferon alpha beta signaling	6804	1976		X,X,X	IFNAR1,PTPN1,STAT1
query_1	FALSE	1	68	1326	14	0.0105581	0.205882	SIGNALING BY NTRK1 (TRKA)%REACTOME DATABASE ID RELEASE 84%187037	Human_GOBP_AllPathways_no_GO_iea_August_08_2023_symbol_min10_max250	Signaling by NTRK1 (TRKA)	6804	1974		X,X,X,X,X,X,X,X,X,X,X,X,X,X	SH3GL2,DNM3,SH3GL3,SGK1,KIDINS220,RPS6KA5,CDK5R1,DNM1,NTRK2,PIK3CB,IRS2,SOS1,CLTC,DNM2
query_1	FALSE	1	15	1326	1	0.000754148	0.0666667	ARF1 PATHWAY%PATHWAY INTERACTION DATABASE NCI-NATURE CURATED DATA%ARF1 PATHWAY	Human_GOBP_AllPathways_no_GO_iea_August_08_2023_symbol_min10_max250	Arf1 pathway	6804	735		X	PIP5K1A
query_1	FALSE	1	119	1326	10	0.00754148	0.0840336	MITOTIC PROMETAPHASE%REACTOME DATABASE ID RELEASE 84%68877	Human_GOBP_AllPathways_no_GO_iea_August_08_2023_symbol_min10_max250	Mitotic Prometaphase	6804	1972		X,X,X,X,X,X,X,X,X,X	PCM1,PRKAR2B,DYNC1LI1,KIF2A,RANGAP1,CENPP,AKAP9,SFI1,TUBB4A,CCP110
query_1	FALSE	1	41	1326	4	0.00301659	0.097561	REGULATION OF RAS BY GAPS%REACTOME DATABASE ID RELEASE 84%5658442	Human_GOBP_AllPathways_no_GO_iea_August_08_2023_symbol_min10_max250	Regulation of RAS by GAPs	6804	1971		X,X,X,X	RASA2,SYNGAP1,RASA3,PSMA1
query_1	FALSE	1	46	1326	3	0.00226244	0.0652174	NUCLEAR EVENTS MEDIATED BY NFE2L2%REACTOME DATABASE ID RELEASE 84%9759194	Human_GOBP_AllPathways_no_GO_iea_August_08_2023_symbol_min10_max250	Nuclear events mediated by NFE2L2	6804	1968		X,X,X	PSMA1,SQSTM1,CUL1
query_1	FALSE	1	39	1326	7	0.00527903	0.179487	SIGNALING BY INSULIN RECEPTOR%REACTOME DATABASE ID RELEASE 84%74752	Human_GOBP_AllPathways_no_GO_iea_August_08_2023_symbol_min10_max250	Signaling by Insulin receptor	6804	1967		X,X,X,X,X,X,X	GRB10,PIK3CB,PTPN1,IRS2,ATP6V1C1,FLT3,SOS1
query_1	FALSE	1	54	1326	12	0.00904977	0.222222	MITOCHONDRIAL BIOGENESIS%REACTOME%R-HSA-1592230.2	Human_GOBP_AllPathways_no_GO_iea_August_08_2023_symbol_min10_max250	Mitochondrial biogenesis	6804	1966		X,X,X,X,X,X,X,X,X,X,X,X	PRKAA2,CAMK4,PRKAG2,TBL1X,PPARGC1B,CALM1,CHCHD3,MTX2,PPARGC1A,NCOA2,CHCHD6,PPARA
query_1	FALSE	1	19	1326	5	0.00377074	0.263158	IL1-MEDIATED SIGNALING EVENTS%PATHWAY INTERACTION DATABASE NCI-NATURE CURATED DATA%IL1-MEDIATED SIGNALING EVENTS	Human_GOBP_AllPathways_no_GO_iea_August_08_2023_symbol_min10_max250	IL1-mediated signaling events	6804	736		X,X,X,X,X	ERC1,MAP2K6,SQSTM1,PRKCI,PRKCZ
query_1	FALSE	1	8	1326	2	0.0015083	0.25	ALPHA-LINOLENIC (OMEGA3) AND LINOLEIC (OMEGA6) ACID METABOLISM%REACTOME%R-HSA-2046104.1	Human_GOBP_AllPathways_no_GO_iea_August_08_2023_symbol_min10_max250	alpha-linolenic (omega3) and linoleic (omega6) acid metabolism	6804	1964		X,X	ELOVL2,ACSL1
query_1	FALSE	1	8	1326	1	0.000754148	0.125	REPRESSION OF WNT TARGET GENES%REACTOME%R-HSA-4641265.3	Human_GOBP_AllPathways_no_GO_iea_August_08_2023_symbol_min10_max250	Repression of WNT target genes	6804	1963		X	TLE2
query_1	FALSE	1	20	1326	2	0.0015083	0.1	OVARIAN TUMOR DOMAIN PROTEASES%REACTOME%R-HSA-5689896.3	Human_GOBP_AllPathways_no_GO_iea_August_08_2023_symbol_min10_max250	Ovarian tumor domain proteases	6804	1961		X,X	OTUD7A,RIPK1
query_1	FALSE	1	13	1326	1	0.000754148	0.0769231	ROS AND RNS PRODUCTION IN PHAGOCYTES%REACTOME DATABASE ID RELEASE 84%1222556	Human_GOBP_AllPathways_no_GO_iea_August_08_2023_symbol_min10_max250	ROS and RNS production in phagocytes	6804	1960		X	ATP6V1C1
query_1	FALSE	1	87	1326	10	0.00754148	0.114943	HOST INTERACTIONS OF HIV FACTORS%REACTOME%R-HSA-162909.1	Human_GOBP_AllPathways_no_GO_iea_August_08_2023_symbol_min10_max250	Host Interactions of HIV factors	6804	1959		X,X,X,X,X,X,X,X,X,X	NUP93,PACS1,TPR,PSIP1,POM121,PSMA1,AP1S2,RANGAP1,ELMO1,CDK9
query_1	FALSE	1	8	1326	3	0.00226244	0.375	CAMK IV-MEDIATED PHOSPHORYLATION OF CREB%REACTOME DATABASE ID RELEASE 84%111932	Human_GOBP_AllPathways_no_GO_iea_August_08_2023_symbol_min10_max250	CaMK IV-mediated phosphorylation of CREB	6804	1985		X,X,X	CAMK4,CAMK2B,CALM1
query_1	FALSE	1	6	1326	1	0.000754148	0.166667	FORMATION OF THE CORNIFIED ENVELOPE%REACTOME%R-HSA-6809371.4	Human_GOBP_AllPathways_no_GO_iea_August_08_2023_symbol_min10_max250	Formation of the cornified envelope	6804	2075		X	PKP4
query_1	FALSE	1	32	1326	5	0.00377074	0.15625	SIGNALING BY RAS MUTANTS%REACTOME%R-HSA-6802949.3	Human_GOBP_AllPathways_no_GO_iea_August_08_2023_symbol_min10_max250	Signaling by RAS mutants	6804	1986		X,X,X,X,X	CNKSR2,KSR2,CAMK2B,ARRB1,CALM1
query_1	FALSE	1	29	1326	2	0.0015083	0.0689655	PRESENILIN ACTION IN NOTCH AND WNT SIGNALING%PATHWAY INTERACTION DATABASE NCI-NATURE CURATED DATA%PRESENILIN ACTION IN NOTCH AND WNT SIGNALING	Human_GOBP_AllPathways_no_GO_iea_August_08_2023_symbol_min10_max250	Presenilin action in Notch and Wnt signaling	6804	732		X,X	DTX1,CSNK1A1
query_1	FALSE	1	32	1326	2	0.0015083	0.0625	INTRINSIC PATHWAY FOR APOPTOSIS%REACTOME DATABASE ID RELEASE 84%109606	Human_GOBP_AllPathways_no_GO_iea_August_08_2023_symbol_min10_max250	Intrinsic Pathway for Apoptosis	6804	2009		X,X	PPP1R13B,BID
query_1	FALSE	1	43	1326	6	0.00452489	0.139535	REGULATION OF RUNX2 EXPRESSION AND ACTIVITY%REACTOME%R-HSA-8939902.1	Human_GOBP_AllPathways_no_GO_iea_August_08_2023_symbol_min10_max250	Regulation of RUNX2 expression and activity	6804	2008		X,X,X,X,X,X	HIVEP3,PPARGC1B,PSMA1,PPARGC1A,CUL1,STAT1
query_1	FALSE	1	22	1326	6	0.00452489	0.272727	TRANSCRIPTIONAL REGULATION BY NPAS4%REACTOME%R-HSA-9634815.2	Human_GOBP_AllPathways_no_GO_iea_August_08_2023_symbol_min10_max250	Transcriptional Regulation by NPAS4	6804	2007		X,X,X,X,X,X	TNRC6C,ARNT2,IQSEC3,CDK5R1,RBFOX3,AGO1
query_1	FALSE	1	57	1326	11	0.00829563	0.192982	CDC42 SIGNALING EVENTS%PATHWAY INTERACTION DATABASE NCI-NATURE CURATED DATA%CDC42 SIGNALING EVENTS	Human_GOBP_AllPathways_no_GO_iea_August_08_2023_symbol_min10_max250	CDC42 signaling events	6804	729		X,X,X,X,X,X,X,X,X,X,X	EPS8,PAK1,MAPK9,PRKCE,MAP2K6,MAP2K4,TNK2,VAV2,PRKCZ,ACTR2,LIMK1
query_1	FALSE	1	8	1326	1	0.000754148	0.125	ABERRANT REGULATION OF MITOTIC G1 S TRANSITION IN CANCER DUE TO RB1 DEFECTS%REACTOME DATABASE ID RELEASE 84%9659787	Human_GOBP_AllPathways_no_GO_iea_August_08_2023_symbol_min10_max250	Aberrant regulation of mitotic G1 S transition in cancer due to RB1 defects	6804	2005		X	RB1
query_1	FALSE	1	31	1326	6	0.00452489	0.193548	CA2+ PATHWAY%REACTOME DATABASE ID RELEASE 84%4086398	Human_GOBP_AllPathways_no_GO_iea_August_08_2023_symbol_min10_max250	Ca2+ pathway	6804	2004		X,X,X,X,X,X	PRKG1,GNAO1,TNRC6C,CALM1,AGO1,GNB5
query_1	FALSE	1	19	1326	1	0.000754148	0.0526316	LATE ENDOSOMAL MICROAUTOPHAGY%REACTOME%R-HSA-9615710.3	Human_GOBP_AllPathways_no_GO_iea_August_08_2023_symbol_min10_max250	Late endosomal microautophagy	6804	2003		X	CHMP7
query_1	FALSE	1	108	1326	10	0.00754148	0.0925926	TRANSCRIPTIONAL REGULATION BY RUNX1%REACTOME DATABASE ID RELEASE 84%8878171	Human_GOBP_AllPathways_no_GO_iea_August_08_2023_symbol_min10_max250	Transcriptional regulation by RUNX1	6804	2002		X,X,X,X,X,X,X,X,X,X	MYB,TNRC6C,LMO2,PHC1,HIPK2,PHC2,PSMA1,AGO1,PHC3,TJP1
query_1	FALSE	1	23	1326	3	0.00226244	0.130435	TRANSLESION SYNTHESIS BY Y FAMILY DNA POLYMERASES BYPASSES LESIONS ON DNA TEMPLATE%REACTOME%R-HSA-110313.1	Human_GOBP_AllPathways_no_GO_iea_August_08_2023_symbol_min10_max250	Translesion synthesis by Y family DNA polymerases bypasses lesions on DNA template	6804	2001		X,X,X	REV3L,POLI,RFC3
query_1	FALSE	1	43	1326	7	0.00527903	0.162791	TRNA PROCESSING IN THE NUCLEUS%REACTOME%R-HSA-6784531.5	Human_GOBP_AllPathways_no_GO_iea_August_08_2023_symbol_min10_max250	tRNA processing in the nucleus	6804	2000		X,X,X,X,X,X,X	NUP93,TPR,POM121,CSTF2,TSEN54,TSEN2,ZBTB8OS
query_1	FALSE	1	50	1326	11	0.00829563	0.22	CXCR4-MEDIATED SIGNALING EVENTS%PATHWAY INTERACTION DATABASE NCI-NATURE CURATED DATA%CXCR4-MEDIATED SIGNALING EVENTS	Human_GOBP_AllPathways_no_GO_iea_August_08_2023_symbol_min10_max250	CXCR4-mediated signaling events	6804	730		X,X,X,X,X,X,X,X,X,X,X	GNAO1,PAK1,DNM1,GNAI1,PAG1,PIK3CB,PXN,GNAZ,PRKCZ,STAT1,LIMK1
query_1	FALSE	1	13	1326	3	0.00226244	0.230769	RESOLUTION OF D-LOOP STRUCTURES THROUGH SYNTHESIS-DEPENDENT STRAND ANNEALING (SDSA)%REACTOME%R-HSA-5693554.1	Human_GOBP_AllPathways_no_GO_iea_August_08_2023_symbol_min10_max250	Resolution of D-loop Structures through Synthesis-Dependent Strand Annealing (SDSA)	6804	1997		X,X,X	ATM,RMI1,TOP3A
query_1	FALSE	1	15	1326	2	0.0015083	0.133333	P38 SIGNALING MEDIATED BY MAPKAP KINASES%PATHWAY INTERACTION DATABASE NCI-NATURE CURATED DATA%P38 SIGNALING MEDIATED BY MAPKAP KINASES	Human_GOBP_AllPathways_no_GO_iea_August_08_2023_symbol_min10_max250	p38 signaling mediated by MAPKAP kinases	6804	731		X,X	ETV1,CDC25B
query_1	FALSE	1	152	1326	18	0.0135747	0.118421	HIV INFECTION%REACTOME%R-HSA-162906.2	Human_GOBP_AllPathways_no_GO_iea_August_08_2023_symbol_min10_max250	HIV Infection	6804	1995		X,X,X,X,X,X,X,X,X,X,X,X,X,X,X,X,X,X	NUP93,NEDD4L,PACS1,TAF4,NELFA,TPR,PSIP1,POM121,PSMA1,RNGTT,AP1S2,CHMP7,RANGAP1,ELMO1,GTF2E2,CDK9,TAF11,TAF1
query_1	FALSE	1	7	1326	1	0.000754148	0.142857	TRIGLYCERIDE CATABOLISM%REACTOME%R-HSA-163560.3	Human_GOBP_AllPathways_no_GO_iea_August_08_2023_symbol_min10_max250	Triglyceride catabolism	6804	1994		X	PRKACB
query_1	FALSE	1	97	1326	5	0.00377074	0.0515464	CELLULAR RESPONSE TO STARVATION%REACTOME%R-HSA-9711097.2	Human_GOBP_AllPathways_no_GO_iea_August_08_2023_symbol_min10_max250	Cellular response to starvation	6804	1993		X,X,X,X,X	FNIP2,MIOS,RRAGD,ATP6V1C1,SZT2
query_1	FALSE	1	31	1326	1	0.000754148	0.0322581	UBIQUITIN-DEPENDENT DEGRADATION OF CYCLIN D%REACTOME DATABASE ID RELEASE 84%75815	Human_GOBP_AllPathways_no_GO_iea_August_08_2023_symbol_min10_max250	Ubiquitin-dependent degradation of Cyclin D	6804	1991		X	PSMA1
query_1	FALSE	1	111	1326	6	0.00452489	0.0540541	INFLUENZA INFECTION%REACTOME DATABASE ID RELEASE 84%168255	Human_GOBP_AllPathways_no_GO_iea_August_08_2023_symbol_min10_max250	Influenza Infection	6804	1990		X,X,X,X,X,X	NUP93,TPR,POM121,CANX,KPNA5,CLTC
query_1	FALSE	1	12	1326	1	0.000754148	0.0833333	IKK COMPLEX RECRUITMENT MEDIATED BY RIP1%REACTOME%R-HSA-937041.1	Human_GOBP_AllPathways_no_GO_iea_August_08_2023_symbol_min10_max250	IKK complex recruitment mediated by RIP1	6804	1989		X	RIPK1
query_1	FALSE	1	39	1326	1	0.000754148	0.025641	DEFECTIVE CFTR CAUSES CYSTIC FIBROSIS%REACTOME%R-HSA-5678895.3	Human_GOBP_AllPathways_no_GO_iea_August_08_2023_symbol_min10_max250	Defective CFTR causes cystic fibrosis	6804	1987		X	PSMA1
query_1	FALSE	1	24	1326	5	0.00377074	0.208333	CARBOXYTERMINAL POST-TRANSLATIONAL MODIFICATIONS OF TUBULIN%REACTOME DATABASE ID RELEASE 84%8955332	Human_GOBP_AllPathways_no_GO_iea_August_08_2023_symbol_min10_max250	Carboxyterminal post-translational modifications of tubulin	6804	2076		X,X,X,X,X	AGBL4,VASH2,LRRC49,TUBB4A,TTLL1
query_1	FALSE	1	55	1326	8	0.00603318	0.145455	RESPONSE TO ELEVATED PLATELET CYTOSOLIC CA2+%REACTOME DATABASE ID RELEASE 84%76005	Human_GOBP_AllPathways_no_GO_iea_August_08_2023_symbol_min10_max250	Response to elevated platelet cytosolic Ca2+	6804	2077		X,X,X,X,X,X,X,X	APLP2,PCDH7,CALM1,LHFPL2,GAS6,TIMP3,F8,CDC37L1
query_1	FALSE	1	35	1326	7	0.00527903	0.2	ACTIVATION OF HOX GENES DURING DIFFERENTIATION%REACTOME%R-HSA-5619507.3	Human_GOBP_AllPathways_no_GO_iea_August_08_2023_symbol_min10_max250	Activation of HOX genes during differentiation	6804	2078		X,X,X,X,X,X,X	PBX1,MEIS1,NCOA3,PCGF2,PAXIP1,EED,PIAS2
query_1	FALSE	1	63	1326	11	0.00829563	0.174603	VEGFA-VEGFR2 PATHWAY%REACTOME DATABASE ID RELEASE 84%4420097	Human_GOBP_AllPathways_no_GO_iea_August_08_2023_symbol_min10_max250	VEGFA-VEGFR2 Pathway	6804	2152		X,X,X,X,X,X,X,X,X,X,X	PAK3,PAK1,PRKACB,CALM1,PIK3CB,VAV2,CYFIP2,PXN,ELMO1,PRKCZ,ELMO2
query_1	FALSE	1	12	1326	3	0.00226244	0.25	TRANSLESION SYNTHESIS BY POLI%REACTOME DATABASE ID RELEASE 84%5656121	Human_GOBP_AllPathways_no_GO_iea_August_08_2023_symbol_min10_max250	Translesion synthesis by POLI	6804	2151		X,X,X	REV3L,POLI,RFC3
query_1	FALSE	1	15	1326	2	0.0015083	0.133333	TNFR1-INDUCED NF-KAPPA-B SIGNALING PATHWAY%REACTOME DATABASE ID RELEASE 84%5357956	Human_GOBP_AllPathways_no_GO_iea_August_08_2023_symbol_min10_max250	TNFR1-induced NF-kappa-B signaling pathway	6804	2150		X,X	OPTN,RIPK1
query_1	FALSE	1	111	1326	4	0.00301659	0.036036	MAJOR PATHWAY OF RRNA PROCESSING IN THE NUCLEOLUS AND CYTOSOL%REACTOME%R-HSA-6791226.3	Human_GOBP_AllPathways_no_GO_iea_August_08_2023_symbol_min10_max250	Major pathway of rRNA processing in the nucleolus and cytosol	6804	2149		X,X,X,X	MPHOSPH6,RBM28,LAS1L,EXOSC10
query_1	FALSE	1	31	1326	5	0.00377074	0.16129	POSTTRANSLATIONAL REGULATION OF ADHERENS JUNCTION STABILITY AND DISSASSEMBLY%PATHWAY INTERACTION DATABASE NCI-NATURE CURATED DATA%POSTTRANSLATIONAL REGULATION OF ADHERENS JUNCTION STABILITY AND DISSASSEMBLY	Human_GOBP_AllPathways_no_GO_iea_August_08_2023_symbol_min10_max250	Posttranslational regulation of adherens junction stability and dissassembly	6804	721		X,X,X,X,X	ROBO1,GNA12,NTRK2,PTPN1,DNM2
query_1	FALSE	1	5	1326	1	0.000754148	0.2	FRS-MEDIATED FGFR3 SIGNALING%REACTOME%R-HSA-5654706.3	Human_GOBP_AllPathways_no_GO_iea_August_08_2023_symbol_min10_max250	FRS-mediated FGFR3 signaling	6804	2146		X	SOS1
query_1	FALSE	1	21	1326	3	0.00226244	0.142857	RESOLUTION OF ABASIC SITES (AP SITES)%REACTOME%R-HSA-73933.2	Human_GOBP_AllPathways_no_GO_iea_August_08_2023_symbol_min10_max250	Resolution of Abasic Sites (AP sites)	6804	2145		X,X,X	POLB,OGG1,RFC3
query_1	FALSE	1	13	1326	1	0.000754148	0.0769231	NUCLEOSOME ASSEMBLY%REACTOME DATABASE ID RELEASE 84%774815	Human_GOBP_AllPathways_no_GO_iea_August_08_2023_symbol_min10_max250	Nucleosome assembly	6804	2143		X	CENPP
query_1	FALSE	1	28	1326	4	0.00301659	0.142857	HIV TRANSCRIPTION INITIATION%REACTOME DATABASE ID RELEASE 84%167161	Human_GOBP_AllPathways_no_GO_iea_August_08_2023_symbol_min10_max250	HIV Transcription Initiation	6804	2141		X,X,X,X	TAF4,GTF2E2,TAF11,TAF1
query_1	FALSE	1	40	1326	6	0.00452489	0.15	GOLGI ASSOCIATED VESICLE BIOGENESIS%REACTOME DATABASE ID RELEASE 84%432722	Human_GOBP_AllPathways_no_GO_iea_August_08_2023_symbol_min10_max250	Golgi Associated Vesicle Biogenesis	6804	2139		X,X,X,X,X,X	SH3GL2,DNAJC6,ARRB1,TGOLN2,AP1S2,DNM2
query_1	FALSE	1	6	1326	1	0.000754148	0.166667	YAP1- AND WWTR1 (TAZ)-STIMULATED GENE EXPRESSION%REACTOME%R-HSA-2032785.3	Human_GOBP_AllPathways_no_GO_iea_August_08_2023_symbol_min10_max250	YAP1- and WWTR1 (TAZ)-stimulated gene expression	6804	2138		X	HIPK2
query_1	FALSE	1	23	1326	3	0.00226244	0.130435	REGULATED NECROSIS%REACTOME DATABASE ID RELEASE 84%5218859	Human_GOBP_AllPathways_no_GO_iea_August_08_2023_symbol_min10_max250	Regulated Necrosis	6804	2137		X,X,X	SDCBP,CHMP7,RIPK1
query_1	FALSE	1	12	1326	1	0.000754148	0.0833333	TRUNCATIONS OF AMER1 DESTABILIZE THE DESTRUCTION COMPLEX%REACTOME DATABASE ID RELEASE 84%5467348	Human_GOBP_AllPathways_no_GO_iea_August_08_2023_symbol_min10_max250	Truncations of AMER1 destabilize the destruction complex	6804	2135		X	CSNK1A1
query_1	FALSE	1	28	1326	8	0.00603318	0.285714	COLLAGEN BIOSYNTHESIS AND MODIFYING ENZYMES%REACTOME DATABASE ID RELEASE 84%1650814	Human_GOBP_AllPathways_no_GO_iea_August_08_2023_symbol_min10_max250	Collagen biosynthesis and modifying enzymes	6804	2134		X,X,X,X,X,X,X,X	TLL1,COL13A1,COL27A1,COL18A1,COL6A1,COL15A1,COL25A1,PLOD2
query_1	FALSE	1	30	1326	1	0.000754148	0.0333333	UBIQUITIN MEDIATED DEGRADATION OF PHOSPHORYLATED CDC25A%REACTOME DATABASE ID RELEASE 84%69601	Human_GOBP_AllPathways_no_GO_iea_August_08_2023_symbol_min10_max250	Ubiquitin Mediated Degradation of Phosphorylated Cdc25A	6804	2132		X	PSMA1
query_1	FALSE	1	24	1326	3	0.00226244	0.125	RNA POLYMERASE III TRANSCRIPTION INITIATION%REACTOME DATABASE ID RELEASE 84%76046	Human_GOBP_AllPathways_no_GO_iea_August_08_2023_symbol_min10_max250	RNA Polymerase III Transcription Initiation	6804	2131		X,X,X	BDP1,POLR3F,SNAPC3
query_1	FALSE	1	4	1326	2	0.0015083	0.5	AMINE LIGAND-BINDING RECEPTORS%REACTOME DATABASE ID RELEASE 84%375280	Human_GOBP_AllPathways_no_GO_iea_August_08_2023_symbol_min10_max250	Amine ligand-binding receptors	6804	2130		X,X	HTR5A,CHRM5
query_1	FALSE	1	4	1326	1	0.000754148	0.25	TETRAHYDROBIOPTERIN (BH4) SYNTHESIS, RECYCLING, SALVAGE AND REGULATION%REACTOME%R-HSA-1474151.5	Human_GOBP_AllPathways_no_GO_iea_August_08_2023_symbol_min10_max250	Tetrahydrobiopterin (BH4) synthesis, recycling, salvage and regulation	6804	2129		X	CALM1
query_1	FALSE	1	10	1326	2	0.0015083	0.2	ENDOGENOUS STEROLS%REACTOME DATABASE ID RELEASE 84%211976	Human_GOBP_AllPathways_no_GO_iea_August_08_2023_symbol_min10_max250	Endogenous sterols	6804	2128		X,X	ARNT2,NCOA2
query_1	FALSE	1	7	1326	1	0.000754148	0.142857	METABOLISM OF FOLATE AND PTERINES%REACTOME%R-HSA-196757.6	Human_GOBP_AllPathways_no_GO_iea_August_08_2023_symbol_min10_max250	Metabolism of folate and pterines	6804	2153		X	MTHFD1L
query_1	FALSE	1	32	1326	1	0.000754148	0.03125	VIF-MEDIATED DEGRADATION OF APOBEC3G%REACTOME%R-HSA-180585.1	Human_GOBP_AllPathways_no_GO_iea_August_08_2023_symbol_min10_max250	Vif-mediated degradation of APOBEC3G	6804	2127		X	PSMA1
query_1	FALSE	1	8	1326	2	0.0015083	0.25	OTHER INTERLEUKIN SIGNALING%REACTOME DATABASE ID RELEASE 84%449836	Human_GOBP_AllPathways_no_GO_iea_August_08_2023_symbol_min10_max250	Other interleukin signaling	6804	2154		X,X	PTPRZ1,SNAP25
query_1	FALSE	1	56	1326	10	0.00754148	0.178571	DIRECT P53 EFFECTORS%PATHWAY INTERACTION DATABASE NCI-NATURE CURATED DATA%DIRECT P53 EFFECTORS	Human_GOBP_AllPathways_no_GO_iea_August_08_2023_symbol_min10_max250	Direct p53 effectors	6804	719		X,X,X,X,X,X,X,X,X,X	COL18A1,NDRG1,PPP1R13B,SCN3B,NFYC,BCL6,DGCR8,BID,RB1,DDX5
query_1	FALSE	1	9	1326	1	0.000754148	0.111111	GASTRIN-CREB SIGNALLING PATHWAY VIA PKC AND MAPK%REACTOME DATABASE ID RELEASE 84%881907	Human_GOBP_AllPathways_no_GO_iea_August_08_2023_symbol_min10_max250	Gastrin-CREB signalling pathway via PKC and MAPK	6804	2178		X	SOS1
query_1	FALSE	1	30	1326	4	0.00301659	0.133333	INTERACTIONS OF REV WITH HOST CELLULAR PROTEINS%REACTOME%R-HSA-177243.2	Human_GOBP_AllPathways_no_GO_iea_August_08_2023_symbol_min10_max250	Interactions of Rev with host cellular proteins	6804	2177		X,X,X,X	NUP93,TPR,POM121,RANGAP1
query_1	FALSE	1	8	1326	1	0.000754148	0.125	BASE-EXCISION REPAIR, AP SITE FORMATION%REACTOME%R-HSA-73929.3	Human_GOBP_AllPathways_no_GO_iea_August_08_2023_symbol_min10_max250	Base-Excision Repair, AP Site Formation	6804	2176		X	OGG1
query_1	FALSE	1	9	1326	2	0.0015083	0.222222	STRIATED MUSCLE CONTRACTION%REACTOME%R-HSA-390522.1	Human_GOBP_AllPathways_no_GO_iea_August_08_2023_symbol_min10_max250	Striated Muscle Contraction	6804	2175		X,X	TMOD2,TMOD3
query_1	FALSE	1	29	1326	7	0.00527903	0.241379	THROMBOXANE A2 RECEPTOR SIGNALING%PATHWAY INTERACTION DATABASE NCI-NATURE CURATED DATA%THROMBOXANE A2 RECEPTOR SIGNALING	Human_GOBP_AllPathways_no_GO_iea_August_08_2023_symbol_min10_max250	Thromboxane A2 receptor signaling	6804	716		X,X,X,X,X,X,X	PRKG1,PRKCE,DNM1,GNA14,GNA12,GNB5,PRKCZ
query_1	FALSE	1	15	1326	2	0.0015083	0.133333	GLYCOGEN METABOLISM%REACTOME%R-HSA-8982491.1	Human_GOBP_AllPathways_no_GO_iea_August_08_2023_symbol_min10_max250	Glycogen metabolism	6804	2173		X,X	CALM1,EPM2A
query_1	FALSE	1	16	1326	2	0.0015083	0.125	TRANSFERRIN ENDOCYTOSIS AND RECYCLING%REACTOME DATABASE ID RELEASE 84%917977	Human_GOBP_AllPathways_no_GO_iea_August_08_2023_symbol_min10_max250	Transferrin endocytosis and recycling	6804	2172		X,X	STEAP2,ATP6V1C1
query_1	FALSE	1	27	1326	2	0.0015083	0.0740741	TAT-MEDIATED ELONGATION OF THE HIV-1 TRANSCRIPT%REACTOME DATABASE ID RELEASE 84%167246	Human_GOBP_AllPathways_no_GO_iea_August_08_2023_symbol_min10_max250	Tat-mediated elongation of the HIV-1 transcript	6804	2171		X,X	NELFA,CDK9
query_1	FALSE	1	54	1326	7	0.00527903	0.12963	RNA POLYMERASE II PRE-TRANSCRIPTION EVENTS%REACTOME%R-HSA-674695.3	Human_GOBP_AllPathways_no_GO_iea_August_08_2023_symbol_min10_max250	RNA Polymerase II Pre-transcription Events	6804	2170		X,X,X,X,X,X,X	TAF4,NELFA,SUPT6H,GTF2E2,CDK9,TAF11,TAF1
query_1	FALSE	1	32	1326	5	0.00377074	0.15625	PARADOXICAL ACTIVATION OF RAF SIGNALING BY KINASE INACTIVE BRAF%REACTOME DATABASE ID RELEASE 84%6802955	Human_GOBP_AllPathways_no_GO_iea_August_08_2023_symbol_min10_max250	Paradoxical activation of RAF signaling by kinase inactive BRAF	6804	2169		X,X,X,X,X	CNKSR2,KSR2,CAMK2B,ARRB1,CALM1
query_1	FALSE	1	19	1326	2	0.0015083	0.105263	INTERLEUKIN-3, INTERLEUKIN-5 AND GM-CSF SIGNALING%REACTOME%R-HSA-512988.6	Human_GOBP_AllPathways_no_GO_iea_August_08_2023_symbol_min10_max250	Interleukin-3, Interleukin-5 and GM-CSF signaling	6804	2168		X,X	PIK3CB,SOS1
query_1	FALSE	1	48	1326	9	0.00678733	0.1875	SIGNALING BY BRAF AND RAF1 FUSIONS%REACTOME DATABASE ID RELEASE 84%6802952	Human_GOBP_AllPathways_no_GO_iea_August_08_2023_symbol_min10_max250	Signaling by BRAF and RAF1 fusions	6804	2167		X,X,X,X,X,X,X,X,X	CNKSR2,KSR2,QKI,CAMK2B,ARRB1,PAPSS1,CALM1,FAM114A2,AKAP9
query_1	FALSE	1	22	1326	2	0.0015083	0.0909091	A6B1 AND A6B4 INTEGRIN SIGNALING%PATHWAY INTERACTION DATABASE NCI-NATURE CURATED DATA%A6B1 AND A6B4 INTEGRIN SIGNALING	Human_GOBP_AllPathways_no_GO_iea_August_08_2023_symbol_min10_max250	a6b1 and a6b4 Integrin signaling	6804	717		X,X	LAMB1,LAMA3
query_1	FALSE	1	29	1326	3	0.00226244	0.103448	TRANSPORT OF THE SLBP INDEPENDENT MATURE MRNA%REACTOME%R-HSA-159227.2	Human_GOBP_AllPathways_no_GO_iea_August_08_2023_symbol_min10_max250	Transport of the SLBP independent Mature mRNA	6804	2164		X,X,X	NUP93,TPR,POM121
query_1	FALSE	1	20	1326	1	0.000754148	0.05	COOPERATION OF PREFOLDIN AND TRIC CCT IN ACTIN AND TUBULIN FOLDING%REACTOME%R-HSA-389958.2	Human_GOBP_AllPathways_no_GO_iea_August_08_2023_symbol_min10_max250	Cooperation of Prefoldin and TriC CCT in actin and tubulin folding	6804	2163		X	TUBB4A
query_1	FALSE	1	9	1326	2	0.0015083	0.222222	SIGNALING BY PHOSPHORYLATED JUXTAMEMBRANE, EXTRACELLULAR AND KINASE DOMAIN KIT MUTANTS%REACTOME%R-HSA-9670439.1	Human_GOBP_AllPathways_no_GO_iea_August_08_2023_symbol_min10_max250	Signaling by phosphorylated juxtamembrane, extracellular and kinase domain KIT mutants	6804	2162		X,X	SOS1,STAT1
query_1	FALSE	1	1	1326	1	0.000754148	1	METABOLISM OF AMINE-DERIVED HORMONES%REACTOME%R-HSA-209776.2	Human_GOBP_AllPathways_no_GO_iea_August_08_2023_symbol_min10_max250	Metabolism of amine-derived hormones	6804	2160		X	DIO2
query_1	FALSE	1	53	1326	4	0.00301659	0.0754717	AMPLIFICATION OF SIGNAL FROM THE KINETOCHORES%REACTOME%R-HSA-141424.2	Human_GOBP_AllPathways_no_GO_iea_August_08_2023_symbol_min10_max250	Amplification of signal from the kinetochores	6804	2158		X,X,X,X	DYNC1LI1,KIF2A,RANGAP1,CENPP
query_1	FALSE	1	49	1326	5	0.00377074	0.102041	MTOR SIGNALING PATHWAY%PATHWAY INTERACTION DATABASE NCI-NATURE CURATED DATA%MTOR SIGNALING PATHWAY	Human_GOBP_AllPathways_no_GO_iea_August_08_2023_symbol_min10_max250	mTOR signaling pathway	6804	718		X,X,X,X,X	SGK1,RRAGD,PPARGC1A,TSC1,ULK2
query_1	FALSE	1	41	1326	3	0.00226244	0.0731707	GAP-FILLING DNA REPAIR SYNTHESIS AND LIGATION IN TC-NER%REACTOME%R-HSA-6782210.1	Human_GOBP_AllPathways_no_GO_iea_August_08_2023_symbol_min10_max250	Gap-filling DNA repair synthesis and ligation in TC-NER	6804	2155		X,X,X	CUL4A,HMGN1,RFC3
query_1	FALSE	1	52	1326	10	0.00754148	0.192308	METABOLISM OF WATER-SOLUBLE VITAMINS AND COFACTORS%REACTOME DATABASE ID RELEASE 84%196849	Human_GOBP_AllPathways_no_GO_iea_August_08_2023_symbol_min10_max250	Metabolism of water-soluble vitamins and cofactors	6804	2180		X,X,X,X,X,X,X,X,X,X	GPHN,PARP8,NMNAT3,MTHFD1L,NMNAT2,CUBN,SLC23A2,ACACA,PANK1,MCCC2
query_1	FALSE	1	61	1326	5	0.00377074	0.0819672	SARS-COV-2 ACTIVATES MODULATES INNATE AND ADAPTIVE IMMUNE RESPONSES%REACTOME%R-HSA-9705671.1	Human_GOBP_AllPathways_no_GO_iea_August_08_2023_symbol_min10_max250	SARS-CoV-2 activates modulates innate and adaptive immune responses	6804	2126		X,X,X,X,X	NUP93,TPR,POM121,IFNAR1,STAT1
query_1	FALSE	1	88	1326	20	0.015083	0.227273	LEISHMANIA INFECTION%REACTOME DATABASE ID RELEASE 84%9658195	Human_GOBP_AllPathways_no_GO_iea_August_08_2023_symbol_min10_max250	Leishmania infection	6804	2124		X,X,X,X,X,X,X,X,X,X,X,X,X,X,X,X,X,X,X,X	ADCY2,ADCY8,TXNIP,MYO5A,PRKACB,GNAI1,MYH9,ADCY1,CALM1,PRKAR2B,ADCY9,VAV2,CYFIP2,GNB5,ADCY3,GNAZ,ELMO1,ACTR2,ELMO2,PRKAR1B
query_1	FALSE	1	63	1326	4	0.00301659	0.0634921	TRANSPORT OF MATURE TRANSCRIPT TO CYTOPLASM%REACTOME%R-HSA-72202.2	Human_GOBP_AllPathways_no_GO_iea_August_08_2023_symbol_min10_max250	Transport of Mature Transcript to Cytoplasm	6804	2098		X,X,X,X	NUP93,TPR,POM121,SYMPK
query_1	FALSE	1	5	1326	1	0.000754148	0.2	SURFACTANT METABOLISM%REACTOME%R-HSA-5683826.3	Human_GOBP_AllPathways_no_GO_iea_August_08_2023_symbol_min10_max250	Surfactant metabolism	6804	2097		X	ZDHHC2
query_1	FALSE	1	14	1326	3	0.00226244	0.214286	BRANCHED-CHAIN AMINO ACID CATABOLISM%REACTOME DATABASE ID RELEASE 84%70895	Human_GOBP_AllPathways_no_GO_iea_August_08_2023_symbol_min10_max250	Branched-chain amino acid catabolism	6804	2096		X,X,X	HIBCH,PPM1K,MCCC2
query_1	FALSE	1	25	1326	3	0.00226244	0.12	DEFECTIVE TPR MAY CONFER SUSCEPTIBILITY TOWARDS THYROID PAPILLARY CARCINOMA (TPC)%REACTOME DATABASE ID RELEASE 84%5619107	Human_GOBP_AllPathways_no_GO_iea_August_08_2023_symbol_min10_max250	Defective TPR may confer susceptibility towards thyroid papillary carcinoma (TPC)	6804	2095		X,X,X	NUP93,TPR,POM121
query_1	FALSE	1	6	1326	1	0.000754148	0.166667	IRAK1 RECRUITS IKK COMPLEX%REACTOME%R-HSA-937039.1	Human_GOBP_AllPathways_no_GO_iea_August_08_2023_symbol_min10_max250	IRAK1 recruits IKK complex	6804	2094		X	PELI2
query_1	FALSE	1	5	1326	2	0.0015083	0.4	PHASE 4 - RESTING MEMBRANE POTENTIAL%REACTOME%R-HSA-5576886.1	Human_GOBP_AllPathways_no_GO_iea_August_08_2023_symbol_min10_max250	Phase 4 - resting membrane potential	6804	2093		X,X	KCNK1,KCNK2
query_1	FALSE	1	95	1326	14	0.0105581	0.147368	RHOA GTPASE CYCLE%REACTOME DATABASE ID RELEASE 84%8980692	Human_GOBP_AllPathways_no_GO_iea_August_08_2023_symbol_min10_max250	RHOA GTPase cycle	6804	2092		X,X,X,X,X,X,X,X,X,X,X,X,X,X	ARHGEF12,BCR,FARP1,PCDH7,ARHGEF4,ARHGAP26,ARHGAP39,TEX2,ARHGAP44,ARHGAP32,ARHGAP29,VAV2,MCF2,ACBD5
query_1	FALSE	1	6	1326	1	0.000754148	0.166667	DEPURINATION%REACTOME DATABASE ID RELEASE 84%73927	Human_GOBP_AllPathways_no_GO_iea_August_08_2023_symbol_min10_max250	Depurination	6804	2091		X	OGG1
query_1	FALSE	1	30	1326	5	0.00377074	0.166667	MITOCHONDRIAL TRANSLATION TERMINATION%REACTOME%R-HSA-5419276.1	Human_GOBP_AllPathways_no_GO_iea_August_08_2023_symbol_min10_max250	Mitochondrial translation termination	6804	2090		X,X,X,X,X	MRPS25,MRPL42,MRPS11,MRPS35,MTRF1L
query_1	FALSE	1	9	1326	2	0.0015083	0.222222	VALIDATED NUCLEAR ESTROGEN RECEPTOR BETA NETWORK%PATHWAY INTERACTION DATABASE NCI-NATURE CURATED DATA%VALIDATED NUCLEAR ESTROGEN RECEPTOR BETA NETWORK	Human_GOBP_AllPathways_no_GO_iea_August_08_2023_symbol_min10_max250	Validated nuclear estrogen receptor beta network	6804	724		X,X	NCOA3,NCOA2
query_1	FALSE	1	14	1326	2	0.0015083	0.142857	ADP SIGNALLING THROUGH P2Y PURINOCEPTOR 1%REACTOME%R-HSA-418592.3	Human_GOBP_AllPathways_no_GO_iea_August_08_2023_symbol_min10_max250	ADP signalling through P2Y purinoceptor 1	6804	2088		X,X	GNA14,GNB5
query_1	FALSE	1	86	1326	8	0.00603318	0.0930233	BETA-CATENIN INDEPENDENT WNT SIGNALING%REACTOME DATABASE ID RELEASE 84%3858494	Human_GOBP_AllPathways_no_GO_iea_August_08_2023_symbol_min10_max250	Beta-catenin independent WNT signaling	6804	2087		X,X,X,X,X,X,X,X	PRKG1,GNAO1,TNRC6C,CALM1,PSMA1,AGO1,GNB5,CLTC
query_1	FALSE	1	12	1326	1	0.000754148	0.0833333	RHO GTPASES ACTIVATE NADPH OXIDASES%REACTOME%R-HSA-5668599.6	Human_GOBP_AllPathways_no_GO_iea_August_08_2023_symbol_min10_max250	RHO GTPases Activate NADPH Oxidases	6804	2086		X	PRKCZ
query_1	FALSE	1	23	1326	2	0.0015083	0.0869565	RHOH GTPASE CYCLE%REACTOME DATABASE ID RELEASE 84%9013407	Human_GOBP_AllPathways_no_GO_iea_August_08_2023_symbol_min10_max250	RHOH GTPase cycle	6804	2084		X,X	PAK1,FAM91A1
query_1	FALSE	1	59	1326	4	0.00301659	0.0677966	B CELL ACTIVATION%REACTOME%R-HSA-983705.1	Human_GOBP_AllPathways_no_GO_iea_August_08_2023_symbol_min10_max250	B Cell Activation	6804	2083		X,X,X,X	CALM1,PSMA1,CUL1,SOS1
query_1	FALSE	1	32	1326	5	0.00377074	0.15625	PKMTS METHYLATE HISTONE LYSINES%REACTOME%R-HSA-3214841.3	Human_GOBP_AllPathways_no_GO_iea_August_08_2023_symbol_min10_max250	PKMTs methylate histone lysines	6804	2082		X,X,X,X,X	SETD7,SMYD3,AEBP2,EED,ASH1L
query_1	FALSE	1	22	1326	1	0.000754148	0.0454545	DOWNREGULATION OF SMAD2 3:SMAD4 TRANSCRIPTIONAL ACTIVITY%REACTOME%R-HSA-2173795.4	Human_GOBP_AllPathways_no_GO_iea_August_08_2023_symbol_min10_max250	Downregulation of SMAD2 3:SMAD4 transcriptional activity	6804	2081		X	NEDD4L
query_1	FALSE	1	39	1326	9	0.00678733	0.230769	SYNTHESIS OF PIPS AT THE PLASMA MEMBRANE%REACTOME DATABASE ID RELEASE 84%1660499	Human_GOBP_AllPathways_no_GO_iea_August_08_2023_symbol_min10_max250	Synthesis of PIPs at the plasma membrane	6804	2080		X,X,X,X,X,X,X,X,X	PLEKHA6,SBF2,PIK3CB,PIK3C2B,MTMR1,RAB4A,PIP5K1A,PIP4K2B,SYNJ2
query_1	FALSE	1	24	1326	3	0.00226244	0.125	TRANSCRIPTIONAL REGULATION BY VENTX%REACTOME DATABASE ID RELEASE 84%8853884	Human_GOBP_AllPathways_no_GO_iea_August_08_2023_symbol_min10_max250	Transcriptional Regulation by VENTX	6804	2079		X,X,X	TNRC6C,AGO1,UBE2E1
query_1	FALSE	1	21	1326	3	0.00226244	0.142857	CD40 CD40L SIGNALING%PATHWAY INTERACTION DATABASE NCI-NATURE CURATED DATA%CD40 CD40L SIGNALING	Human_GOBP_AllPathways_no_GO_iea_August_08_2023_symbol_min10_max250	CD40 CD40L signaling	6804	723		X,X,X	MAPK9,MAP2K4,PIK3CB
query_1	FALSE	1	16	1326	1	0.000754148	0.0625	NOD1 2 SIGNALING PATHWAY%REACTOME%R-HSA-168638.2	Human_GOBP_AllPathways_no_GO_iea_August_08_2023_symbol_min10_max250	NOD1 2 Signaling Pathway	6804	2125		X	MAP2K6
query_1	FALSE	1	65	1326	9	0.00678733	0.138462	TRANSCRIPTIONAL REGULATION BY RUNX2%REACTOME%R-HSA-8878166.2	Human_GOBP_AllPathways_no_GO_iea_August_08_2023_symbol_min10_max250	Transcriptional regulation by RUNX2	6804	2100		X,X,X,X,X,X,X,X,X	ZNF521,HIVEP3,HDAC4,PPARGC1B,PSMA1,PPARGC1A,RB1,CUL1,STAT1
query_1	FALSE	1	35	1326	9	0.00678733	0.257143	FOXO-MEDIATED TRANSCRIPTION%REACTOME DATABASE ID RELEASE 84%9614085	Human_GOBP_AllPathways_no_GO_iea_August_08_2023_symbol_min10_max250	FOXO-mediated transcription	6804	2102		X,X,X,X,X,X,X,X,X	TXNIP,NFYC,BCL6,CCNG2,PPARGC1A,CAT,RBL2,BTG1,PLXNA4
query_1	FALSE	1	47	1326	3	0.00226244	0.0638298	DOWNSTREAM SIGNALING EVENTS OF B CELL RECEPTOR (BCR)%REACTOME DATABASE ID RELEASE 84%1168372	Human_GOBP_AllPathways_no_GO_iea_August_08_2023_symbol_min10_max250	Downstream signaling events of B Cell Receptor (BCR)	6804	2123		X,X,X	CALM1,PSMA1,CUL1
query_1	FALSE	1	7	1326	1	0.000754148	0.142857	CLEC7A (DECTIN-1) INDUCES NFAT ACTIVATION%REACTOME%R-HSA-5607763.1	Human_GOBP_AllPathways_no_GO_iea_August_08_2023_symbol_min10_max250	CLEC7A (Dectin-1) induces NFAT activation	6804	2122		X	CALM1
query_1	FALSE	1	18	1326	2	0.0015083	0.111111	AURORA A SIGNALING%PATHWAY INTERACTION DATABASE NCI-NATURE CURATED DATA%AURORA A SIGNALING	Human_GOBP_AllPathways_no_GO_iea_August_08_2023_symbol_min10_max250	Aurora A signaling	6804	722		X,X	PAK1,CDC25B
query_1	FALSE	1	34	1326	1	0.000754148	0.0294118	U12 DEPENDENT SPLICING%REACTOME%R-HSA-72165.1	Human_GOBP_AllPathways_no_GO_iea_August_08_2023_symbol_min10_max250	U12 Dependent Splicing	6804	2120		X	SNRNP200
query_1	FALSE	1	111	1326	6	0.00452489	0.0540541	SARS-COV-2-HOST INTERACTIONS%REACTOME DATABASE ID RELEASE 84%9705683	Human_GOBP_AllPathways_no_GO_iea_August_08_2023_symbol_min10_max250	SARS-CoV-2-host interactions	6804	2119		X,X,X,X,X,X	NUP93,TPR,POM121,IFNAR1,TJP1,STAT1
query_1	FALSE	1	37	1326	8	0.00603318	0.216216	CELL SURFACE INTERACTIONS AT THE VASCULAR WALL%REACTOME DATABASE ID RELEASE 84%202733	Human_GOBP_AllPathways_no_GO_iea_August_08_2023_symbol_min10_max250	Cell surface interactions at the vascular wall	6804	2117		X,X,X,X,X,X,X,X	ANGPT1,SDC3,PIK3CB,PPIL2,ITGA3,GAS6,GLG1,SOS1
query_1	FALSE	1	20	1326	2	0.0015083	0.1	ACTIVATION OF BH3-ONLY PROTEINS%REACTOME%R-HSA-114452.2	Human_GOBP_AllPathways_no_GO_iea_August_08_2023_symbol_min10_max250	Activation of BH3-only proteins	6804	2116		X,X	PPP1R13B,BID
query_1	FALSE	1	16	1326	3	0.00226244	0.1875	BILE ACID AND BILE SALT METABOLISM%REACTOME%R-HSA-194068.1	Human_GOBP_AllPathways_no_GO_iea_August_08_2023_symbol_min10_max250	Bile acid and bile salt metabolism	6804	2115		X,X,X	NCOA2,OSBPL6,AKR1C2
query_1	FALSE	1	16	1326	2	0.0015083	0.125	SIGNALING BY ALK%REACTOME%R-HSA-201556.2	Human_GOBP_AllPathways_no_GO_iea_August_08_2023_symbol_min10_max250	Signaling by ALK	6804	2113		X,X	PTPRZ1,PIK3CB
query_1	FALSE	1	12	1326	3	0.00226244	0.25	GPVI-MEDIATED ACTIVATION CASCADE%REACTOME%R-HSA-114604.5	Human_GOBP_AllPathways_no_GO_iea_August_08_2023_symbol_min10_max250	GPVI-mediated activation cascade	6804	2112		X,X,X	PIK3CB,VAV2,PRKCZ
query_1	FALSE	1	12	1326	2	0.0015083	0.166667	INTERCONVERSION OF NUCLEOTIDE DI- AND TRIPHOSPHATES%REACTOME DATABASE ID RELEASE 84%499943	Human_GOBP_AllPathways_no_GO_iea_August_08_2023_symbol_min10_max250	Interconversion of nucleotide di- and triphosphates	6804	2111		X,X	AK5,RRM1
query_1	FALSE	1	30	1326	6	0.00452489	0.2	DNA DOUBLE STRAND BREAK RESPONSE%REACTOME DATABASE ID RELEASE 84%5693606	Human_GOBP_AllPathways_no_GO_iea_August_08_2023_symbol_min10_max250	DNA Double Strand Break Response	6804	2110		X,X,X,X,X,X	EYA2,KDM4B,UIMC1,RNF8,ATM,RNF168
query_1	FALSE	1	21	1326	6	0.00452489	0.285714	DEFECTIVE HOMOLOGOUS RECOMBINATION REPAIR (HRR) DUE TO BRCA2 LOSS OF FUNCTION%REACTOME%R-HSA-9701190.2	Human_GOBP_AllPathways_no_GO_iea_August_08_2023_symbol_min10_max250	Defective homologous recombination repair (HRR) due to BRCA2 loss of function	6804	2109		X,X,X,X,X,X	HUS1,ATM,ATR,RFC3,RMI1,TOP3A
query_1	FALSE	1	46	1326	8	0.00603318	0.173913	COPII-MEDIATED VESICLE TRANSPORT%REACTOME DATABASE ID RELEASE 84%204005	Human_GOBP_AllPathways_no_GO_iea_August_08_2023_symbol_min10_max250	COPII-mediated vesicle transport	6804	2108		X,X,X,X,X,X,X,X	ANKRD28,TRAPPC10,NSF,BET1,CD59,F8,TRAPPC2,TRAPPC9
query_1	FALSE	1	11	1326	2	0.0015083	0.181818	TNFR1-INDUCED PROAPOPTOTIC SIGNALING%REACTOME DATABASE ID RELEASE 84%5357786	Human_GOBP_AllPathways_no_GO_iea_August_08_2023_symbol_min10_max250	TNFR1-induced proapoptotic signaling	6804	2107		X,X	OPTN,RIPK1
query_1	FALSE	1	29	1326	8	0.00603318	0.275862	ION HOMEOSTASIS%REACTOME%R-HSA-5578775.2	Human_GOBP_AllPathways_no_GO_iea_August_08_2023_symbol_min10_max250	Ion homeostasis	6804	2106		X,X,X,X,X,X,X,X	RYR3,ATP2B1,ATP2B2,SLC8A3,CAMK2B,ASPH,CALM1,ATP1A1
query_1	FALSE	1	8	1326	1	0.000754148	0.125	DEPYRIMIDINATION%REACTOME%R-HSA-73928.1	Human_GOBP_AllPathways_no_GO_iea_August_08_2023_symbol_min10_max250	Depyrimidination	6804	2105		X	OGG1
query_1	FALSE	1	4	1326	2	0.0015083	0.5	TANDEM PORE DOMAIN POTASSIUM CHANNELS%REACTOME%R-HSA-1296346.2	Human_GOBP_AllPathways_no_GO_iea_August_08_2023_symbol_min10_max250	Tandem pore domain potassium channels	6804	2104		X,X	KCNK1,KCNK2
query_1	FALSE	1	1	1326	1	0.000754148	1	SCAVENGING OF HEME FROM PLASMA%REACTOME%R-HSA-2168880.1	Human_GOBP_AllPathways_no_GO_iea_August_08_2023_symbol_min10_max250	Scavenging of heme from plasma	6804	2103		X	LRP1
query_1	FALSE	1	13	1326	1	0.000754148	0.0769231	CTNNB1 S45 MUTANTS AREN'T PHOSPHORYLATED%REACTOME DATABASE ID RELEASE 84%5358751	Human_GOBP_AllPathways_no_GO_iea_August_08_2023_symbol_min10_max250	CTNNB1 S45 mutants aren't phosphorylated	6804	2101		X	CSNK1A1
query_1	FALSE	1	17	1326	1	0.000754148	0.0588235	SIGNALING BY FGFR2 IN DISEASE%REACTOME DATABASE ID RELEASE 84%5655253	Human_GOBP_AllPathways_no_GO_iea_August_08_2023_symbol_min10_max250	Signaling by FGFR2 in disease	6804	1958		X	SOS1
query_1	FALSE	1	9	1326	2	0.0015083	0.222222	SIGNALING BY KIT IN DISEASE%REACTOME%R-HSA-9669938.3	Human_GOBP_AllPathways_no_GO_iea_August_08_2023_symbol_min10_max250	Signaling by KIT in disease	6804	2405		X,X	SOS1,STAT1
query_1	FALSE	1	20	1326	3	0.00226244	0.15	FLT3 SIGNALING IN DISEASE%REACTOME%R-HSA-9682385.2	Human_GOBP_AllPathways_no_GO_iea_August_08_2023_symbol_min10_max250	FLT3 signaling in disease	6804	2408		X,X,X	SPTBN1,FLT3,SOS1
query_1	FALSE	1	10	1326	3	0.00226244	0.3	MET ACTIVATES PTK2 SIGNALING%REACTOME%R-HSA-8874081.1	Human_GOBP_AllPathways_no_GO_iea_August_08_2023_symbol_min10_max250	MET activates PTK2 signaling	6804	2715		X,X,X	LAMB1,LAMA3,ITGA3
query_1	FALSE	1	104	1326	12	0.00904977	0.115385	CELLULAR RESPONSE TO CHEMICAL STRESS%REACTOME DATABASE ID RELEASE 84%9711123	Human_GOBP_AllPathways_no_GO_iea_August_08_2023_symbol_min10_max250	Cellular response to chemical stress	6804	2713		X,X,X,X,X,X,X,X,X,X,X,X	TXNIP,FBXL17,TBL1X,PSMA1,CAT,NCOA2,SQSTM1,CUL1,LRPPRC,HM13,CCS,PPARA
query_1	FALSE	1	35	1326	10	0.00754148	0.285714	COLLAGEN FORMATION%REACTOME%R-HSA-1474290.3	Human_GOBP_AllPathways_no_GO_iea_August_08_2023_symbol_min10_max250	Collagen formation	6804	2712		X,X,X,X,X,X,X,X,X,X	TLL1,COL13A1,COL27A1,LAMA3,COL18A1,COL6A1,PXDN,COL15A1,COL25A1,PLOD2
query_1	FALSE	1	23	1326	2	0.0015083	0.0869565	SYNTHESIS OF ACTIVE UBIQUITIN: ROLES OF E1 AND E2 ENZYMES%REACTOME%R-HSA-8866652.2	Human_GOBP_AllPathways_no_GO_iea_August_08_2023_symbol_min10_max250	Synthesis of active ubiquitin: roles of E1 and E2 enzymes	6804	2711		X,X	UBE2Z,UBE2E1
query_1	FALSE	1	14	1326	1	0.000754148	0.0714286	G BETA:GAMMA SIGNALLING THROUGH PI3KGAMMA%REACTOME DATABASE ID RELEASE 84%392451	Human_GOBP_AllPathways_no_GO_iea_August_08_2023_symbol_min10_max250	G beta:gamma signalling through PI3Kgamma	6804	2710		X	GNB5
query_1	FALSE	1	70	1326	8	0.00603318	0.114286	ANCHORING OF THE BASAL BODY TO THE PLASMA MEMBRANE%REACTOME DATABASE ID RELEASE 84%5620912	Human_GOBP_AllPathways_no_GO_iea_August_08_2023_symbol_min10_max250	Anchoring of the basal body to the plasma membrane	6804	2709		X,X,X,X,X,X,X,X	PCM1,AHI1,PRKAR2B,RPGRIP1L,AKAP9,SFI1,TUBB4A,CCP110
query_1	FALSE	1	17	1326	1	0.000754148	0.0588235	ANTIGEN PRESENTATION: FOLDING, ASSEMBLY AND PEPTIDE LOADING OF CLASS I MHC%REACTOME DATABASE ID RELEASE 84%983170	Human_GOBP_AllPathways_no_GO_iea_August_08_2023_symbol_min10_max250	Antigen Presentation: Folding, assembly and peptide loading of class I MHC	6804	2708		X	CANX
query_1	FALSE	1	136	1326	26	0.0196078	0.191176	INTRA-GOLGI AND RETROGRADE GOLGI-TO-ER TRAFFIC%REACTOME DATABASE ID RELEASE 84%6811442	Human_GOBP_AllPathways_no_GO_iea_August_08_2023_symbol_min10_max250	Intra-Golgi and retrograde Golgi-to-ER traffic	6804	2707		X,X,X,X,X,X,X,X,X,X,X,X,X,X,X,X,X,X,X,X,X,X,X,X,X,X	KIF5C,KIF26B,KIF21A,CUX1,COG6,GOLGA4,KIF16B,MAN1A1,KIF1A,KIF12,GALNT2,MAN1C1,TGOLN2,KIF3B,CYTH3,BICD1,NAA38,RAB9B,DYNC1LI1,COPG2,TMED3,KIF2A,NSF,AGPAT3,BICD2,VPS53
query_1	FALSE	1	3	1326	1	0.000754148	0.333333	SHC-MEDIATED CASCADE:FGFR1%REACTOME DATABASE ID RELEASE 84%5654688	Human_GOBP_AllPathways_no_GO_iea_August_08_2023_symbol_min10_max250	SHC-mediated cascade:FGFR1	6804	2716		X	SOS1
query_1	FALSE	1	34	1326	4	0.00301659	0.117647	TRANSCRIPTIONAL REGULATION BY SMALL RNAS%REACTOME DATABASE ID RELEASE 84%5578749	Human_GOBP_AllPathways_no_GO_iea_August_08_2023_symbol_min10_max250	Transcriptional regulation by small RNAs	6804	2705		X,X,X,X	NUP93,TPR,POM121,AGO1
query_1	FALSE	1	67	1326	7	0.00527903	0.104478	C-TYPE LECTIN RECEPTORS (CLRS)%REACTOME DATABASE ID RELEASE 84%5621481	Human_GOBP_AllPathways_no_GO_iea_August_08_2023_symbol_min10_max250	C-type lectin receptors (CLRs)	6804	2703		X,X,X,X,X,X,X	PAK3,PAK1,RPS6KA5,PRKACB,CALM1,PSMA1,CUL1
query_1	FALSE	1	24	1326	3	0.00226244	0.125	SPHINGOLIPID DE NOVO BIOSYNTHESIS%REACTOME DATABASE ID RELEASE 84%1660661	Human_GOBP_AllPathways_no_GO_iea_August_08_2023_symbol_min10_max250	Sphingolipid de novo biosynthesis	6804	2702		X,X,X	FA2H,PPM1L,CERS5
query_1	FALSE	1	12	1326	3	0.00226244	0.25	SIGNALING BY ERYTHROPOIETIN%REACTOME DATABASE ID RELEASE 84%9006335	Human_GOBP_AllPathways_no_GO_iea_August_08_2023_symbol_min10_max250	Signaling by Erythropoietin	6804	2701		X,X,X	PIK3CB,IRS2,SOS1
query_1	FALSE	1	16	1326	1	0.000754148	0.0625	O-GLYCOSYLATION OF TSR DOMAIN-CONTAINING PROTEINS%REACTOME DATABASE ID RELEASE 84%5173214	Human_GOBP_AllPathways_no_GO_iea_August_08_2023_symbol_min10_max250	O-glycosylation of TSR domain-containing proteins	6804	2700		X	SPON1
query_1	FALSE	1	58	1326	7	0.00527903	0.12069	MITOTIC PROPHASE%REACTOME%R-HSA-68875.4	Human_GOBP_AllPathways_no_GO_iea_August_08_2023_symbol_min10_max250	Mitotic Prophase	6804	2698		X,X,X,X,X,X,X	LPIN2,NUP93,TPR,VRK1,POM121,LPIN1,RB1
query_1	FALSE	1	26	1326	6	0.00452489	0.230769	GLUCAGON-LIKE PEPTIDE-1 (GLP1) REGULATES INSULIN SECRETION%REACTOME%R-HSA-381676.4	Human_GOBP_AllPathways_no_GO_iea_August_08_2023_symbol_min10_max250	Glucagon-like Peptide-1 (GLP1) regulates insulin secretion	6804	2697		X,X,X,X,X,X	ADCY8,PRKACB,RAPGEF4,PRKAR2B,GNB5,PRKAR1B
query_1	FALSE	1	8	1326	1	0.000754148	0.125	RECOGNITION AND ASSOCIATION OF DNA GLYCOSYLASE WITH SITE CONTAINING AN AFFECTED PYRIMIDINE%REACTOME%R-HSA-110328.2	Human_GOBP_AllPathways_no_GO_iea_August_08_2023_symbol_min10_max250	Recognition and association of DNA glycosylase with site containing an affected pyrimidine	6804	2696		X	OGG1
query_1	FALSE	1	46	1326	3	0.00226244	0.0652174	PROTEIN UBIQUITINATION%REACTOME%R-HSA-8852135.2	Human_GOBP_AllPathways_no_GO_iea_August_08_2023_symbol_min10_max250	Protein ubiquitination	6804	2694		X,X,X	SHPRH,UBE2Z,UBE2E1
query_1	FALSE	1	12	1326	2	0.0015083	0.166667	FOXM1 TRANSCRIPTION FACTOR NETWORK%PATHWAY INTERACTION DATABASE NCI-NATURE CURATED DATA%FOXM1 TRANSCRIPTION FACTOR NETWORK	Human_GOBP_AllPathways_no_GO_iea_August_08_2023_symbol_min10_max250	FOXM1 transcription factor network	6804	659		X,X	RB1,CDC25B
query_1	FALSE	1	114	1326	5	0.00377074	0.0438596	REGULATION OF EXPRESSION OF SLITS AND ROBOS%REACTOME%R-HSA-9010553.1	Human_GOBP_AllPathways_no_GO_iea_August_08_2023_symbol_min10_max250	Regulation of expression of SLITs and ROBOs	6804	2717		X,X,X,X,X	ROBO2,ROBO1,USP33,PSMA1,UPF3A
query_1	FALSE	1	11	1326	2	0.0015083	0.181818	CELL-EXTRACELLULAR MATRIX INTERACTIONS%REACTOME%R-HSA-446353.1	Human_GOBP_AllPathways_no_GO_iea_August_08_2023_symbol_min10_max250	Cell-extracellular matrix interactions	6804	2718		X,X	PXN,FBLIM1
query_1	FALSE	1	14	1326	1	0.000754148	0.0714286	FORMATION OF TUBULIN FOLDING INTERMEDIATES BY CCT TRIC%REACTOME%R-HSA-389960.2	Human_GOBP_AllPathways_no_GO_iea_August_08_2023_symbol_min10_max250	Formation of tubulin folding intermediates by CCT TriC	6804	2721		X	TUBB4A
query_1	FALSE	1	11	1326	2	0.0015083	0.181818	CELLULAR ROLES OF ANTHRAX TOXIN%PATHWAY INTERACTION DATABASE NCI-NATURE CURATED DATA%CELLULAR ROLES OF ANTHRAX TOXIN	Human_GOBP_AllPathways_no_GO_iea_August_08_2023_symbol_min10_max250	Cellular roles of Anthrax toxin	6804	657		X,X	MAP2K6,MAP2K4
query_1	FALSE	1	135	1326	11	0.00829563	0.0814815	MITOTIC ANAPHASE%REACTOME%R-HSA-68882.2	Human_GOBP_AllPathways_no_GO_iea_August_08_2023_symbol_min10_max250	Mitotic Anaphase	6804	2744		X,X,X,X,X,X,X,X,X,X,X	NUP93,VRK1,POM121,PSMA1,DYNC1LI1,CHMP7,KIF2A,RANGAP1,CENPP,TUBB4A,UBE2E1
query_1	FALSE	1	29	1326	8	0.00603318	0.275862	RND2 GTPASE CYCLE%REACTOME DATABASE ID RELEASE 84%9696270	Human_GOBP_AllPathways_no_GO_iea_August_08_2023_symbol_min10_max250	RND2 GTPase cycle	6804	2743		X,X,X,X,X,X,X,X	PKP4,DST,KIDINS220,FNBP1,ALDH3A2,DLG5,ANKRD26,GOLGA3
query_1	FALSE	1	19	1326	4	0.00301659	0.210526	MET PROMOTES CELL MOTILITY%REACTOME%R-HSA-8875878.1	Human_GOBP_AllPathways_no_GO_iea_August_08_2023_symbol_min10_max250	MET promotes cell motility	6804	2741		X,X,X,X	LAMB1,LAMA3,ITGA3,TNS3
query_1	FALSE	1	13	1326	2	0.0015083	0.153846	AMINO ACID TRANSPORT ACROSS THE PLASMA MEMBRANE%REACTOME%R-HSA-352230.3	Human_GOBP_AllPathways_no_GO_iea_August_08_2023_symbol_min10_max250	Amino acid transport across the plasma membrane	6804	2740		X,X	SLC6A6,SLC1A4
query_1	FALSE	1	84	1326	7	0.00527903	0.0833333	SARS-COV-1 INFECTION%REACTOME DATABASE ID RELEASE 84%9678108	Human_GOBP_AllPathways_no_GO_iea_August_08_2023_symbol_min10_max250	SARS-CoV-1 Infection	6804	2739		X,X,X,X,X,X,X	ST6GALNAC3,PARP8,RB1,CHMP7,CANX,DDX5,ST3GAL4
query_1	FALSE	1	27	1326	1	0.000754148	0.037037	N-GLYCAN TRIMMING IN THE ER AND CALNEXIN CALRETICULIN CYCLE%REACTOME DATABASE ID RELEASE 84%532668	Human_GOBP_AllPathways_no_GO_iea_August_08_2023_symbol_min10_max250	N-glycan trimming in the ER and Calnexin Calreticulin cycle	6804	2738		X	CANX
query_1	FALSE	1	6	1326	1	0.000754148	0.166667	INDUCTION OF CELL-CELL FUSION%REACTOME%R-HSA-9733458.1	Human_GOBP_AllPathways_no_GO_iea_August_08_2023_symbol_min10_max250	Induction of Cell-Cell Fusion	6804	2737		X	ANO4
query_1	FALSE	1	9	1326	1	0.000754148	0.111111	POST-CHAPERONIN TUBULIN FOLDING PATHWAY%REACTOME%R-HSA-389977.2	Human_GOBP_AllPathways_no_GO_iea_August_08_2023_symbol_min10_max250	Post-chaperonin tubulin folding pathway	6804	2736		X	TUBB4A
query_1	FALSE	1	16	1326	3	0.00226244	0.1875	INTERLEUKIN-2 FAMILY SIGNALING%REACTOME%R-HSA-451927.5	Human_GOBP_AllPathways_no_GO_iea_August_08_2023_symbol_min10_max250	Interleukin-2 family signaling	6804	2735		X,X,X	PIK3CB,SOS1,STAT1
query_1	FALSE	1	35	1326	2	0.0015083	0.0571429	GSK3B AND BTRC:CUL1-MEDIATED-DEGRADATION OF NFE2L2%REACTOME DATABASE ID RELEASE 84%9762114	Human_GOBP_AllPathways_no_GO_iea_August_08_2023_symbol_min10_max250	GSK3B and BTRC:CUL1-mediated-degradation of NFE2L2	6804	2734		X,X	PSMA1,CUL1
query_1	FALSE	1	8	1326	1	0.000754148	0.125	INTERLEUKIN-6 SIGNALING%REACTOME%R-HSA-1059683.3	Human_GOBP_AllPathways_no_GO_iea_August_08_2023_symbol_min10_max250	Interleukin-6 signaling	6804	2733		X	STAT1
query_1	FALSE	1	52	1326	10	0.00754148	0.192308	ISG15 ANTIVIRAL MECHANISM%REACTOME%R-HSA-1169408.2	Human_GOBP_AllPathways_no_GO_iea_August_08_2023_symbol_min10_max250	ISG15 antiviral mechanism	6804	2731		X,X,X,X,X,X,X,X,X,X	EIF4E3,NUP93,TPR,FLNB,POM121,KPNA5,EIF4G3,PPM1B,STAT1,UBE2E1
query_1	FALSE	1	4	1326	1	0.000754148	0.25	VISUAL SIGNAL TRANSDUCTION: RODS%PATHWAY INTERACTION DATABASE NCI-NATURE CURATED DATA%VISUAL SIGNAL TRANSDUCTION: RODS	Human_GOBP_AllPathways_no_GO_iea_August_08_2023_symbol_min10_max250	Visual signal transduction: Rods	6804	658		X	GNB5
query_1	FALSE	1	58	1326	9	0.00678733	0.155172	RAB GEFS EXCHANGE GTP FOR GDP ON RABS%REACTOME%R-HSA-8876198.3	Human_GOBP_AllPathways_no_GO_iea_August_08_2023_symbol_min10_max250	RAB GEFs exchange GTP for GDP on RABs	6804	2728		X,X,X,X,X,X,X,X,X	ALS2,SBF2,TRAPPC10,RAB9B,GAPVD1,DENND6A,CHM,TRAPPC2,TRAPPC9
query_1	FALSE	1	39	1326	7	0.00527903	0.179487	RETROGRADE TRANSPORT AT THE TRANS-GOLGI-NETWORK%REACTOME%R-HSA-6811440.1	Human_GOBP_AllPathways_no_GO_iea_August_08_2023_symbol_min10_max250	Retrograde transport at the Trans-Golgi-Network	6804	2727		X,X,X,X,X,X,X	COG6,GOLGA4,TGOLN2,NAA38,RAB9B,NSF,VPS53
query_1	FALSE	1	9	1326	3	0.00226244	0.333333	DISORDERS OF DEVELOPMENTAL BIOLOGY%REACTOME DATABASE ID RELEASE 84%9675151	Human_GOBP_AllPathways_no_GO_iea_August_08_2023_symbol_min10_max250	Disorders of Developmental Biology	6804	2724		X,X,X	CAMK4,TBL1X,CALM1
query_1	FALSE	1	30	1326	7	0.00527903	0.233333	SIGNALING BY PTK6%REACTOME DATABASE ID RELEASE 84%8848021	Human_GOBP_AllPathways_no_GO_iea_August_08_2023_symbol_min10_max250	Signaling by PTK6	6804	2723		X,X,X,X,X,X,X	NRG3,KHDRBS3,NRG2,PTPN1,PXN,ELMO1,ELMO2
query_1	FALSE	1	8	1326	1	0.000754148	0.125	DEFECTIVE BINDING OF RB1 MUTANTS TO E2F1,(E2F2, E2F3)%REACTOME DATABASE ID RELEASE 84%9661069	Human_GOBP_AllPathways_no_GO_iea_August_08_2023_symbol_min10_max250	Defective binding of RB1 mutants to E2F1,(E2F2, E2F3)	6804	2722		X	RB1
query_1	FALSE	1	19	1326	3	0.00226244	0.157895	EGFR DOWNREGULATION%REACTOME DATABASE ID RELEASE 84%182971	Human_GOBP_AllPathways_no_GO_iea_August_08_2023_symbol_min10_max250	EGFR downregulation	6804	2693		X,X,X	SH3GL2,SH3GL3,EPS15L1
query_1	FALSE	1	12	1326	1	0.000754148	0.0833333	TELOMERE EXTENSION BY TELOMERASE%REACTOME DATABASE ID RELEASE 84%171319	Human_GOBP_AllPathways_no_GO_iea_August_08_2023_symbol_min10_max250	Telomere Extension By Telomerase	6804	2691		X	ANKRD28
query_1	FALSE	1	70	1326	5	0.00377074	0.0714286	G1 S TRANSITION%REACTOME%R-HSA-69206.2	Human_GOBP_AllPathways_no_GO_iea_August_08_2023_symbol_min10_max250	G1 S Transition	6804	2690		X,X,X,X,X	PSMA1,RB1,RBL2,CUL1,PRIM1
query_1	FALSE	1	10	1326	3	0.00226244	0.3	TRIGLYCERIDE METABOLISM%REACTOME DATABASE ID RELEASE 84%8979227	Human_GOBP_AllPathways_no_GO_iea_August_08_2023_symbol_min10_max250	Triglyceride metabolism	6804	2689		X,X,X	PRKACB,LPIN2,LPIN1
query_1	FALSE	1	19	1326	3	0.00226244	0.157895	NECTIN ADHESION PATHWAY%PATHWAY INTERACTION DATABASE NCI-NATURE CURATED DATA%NECTIN ADHESION PATHWAY	Human_GOBP_AllPathways_no_GO_iea_August_08_2023_symbol_min10_max250	Nectin adhesion pathway	6804	664		X,X,X	PTPRM,FARP2,VAV2
query_1	FALSE	1	37	1326	2	0.0015083	0.0540541	DDX58 IFIH1-MEDIATED INDUCTION OF INTERFERON-ALPHA BETA%REACTOME DATABASE ID RELEASE 84%168928	Human_GOBP_AllPathways_no_GO_iea_August_08_2023_symbol_min10_max250	DDX58 IFIH1-mediated induction of interferon-alpha beta	6804	2656		X,X	RIPK1,NKIRAS1
query_1	FALSE	1	97	1326	9	0.00678733	0.0927835	APOPTOSIS%REACTOME DATABASE ID RELEASE 84%109581	Human_GOBP_AllPathways_no_GO_iea_August_08_2023_symbol_min10_max250	Apoptosis	6804	2653		X,X,X,X,X,X,X,X,X	SPTAN1,MAPT,PPP1R13B,BID,PSMA1,TJP1,RIPK1,MAGED1,ACIN1
query_1	FALSE	1	65	1326	5	0.00377074	0.0769231	MITOTIC SPINDLE CHECKPOINT%REACTOME%R-HSA-69618.2	Human_GOBP_AllPathways_no_GO_iea_August_08_2023_symbol_min10_max250	Mitotic Spindle Checkpoint	6804	2652		X,X,X,X,X	DYNC1LI1,KIF2A,RANGAP1,CENPP,UBE2E1
query_1	FALSE	1	12	1326	1	0.000754148	0.0833333	GLUCAGON-TYPE LIGAND RECEPTORS%REACTOME DATABASE ID RELEASE 84%420092	Human_GOBP_AllPathways_no_GO_iea_August_08_2023_symbol_min10_max250	Glucagon-type ligand receptors	6804	2651		X	GNB5
query_1	FALSE	1	12	1326	1	0.000754148	0.0833333	SIGNALING BY AMER1 MUTANTS%REACTOME DATABASE ID RELEASE 84%4839748	Human_GOBP_AllPathways_no_GO_iea_August_08_2023_symbol_min10_max250	Signaling by AMER1 mutants	6804	2650		X	CSNK1A1
query_1	FALSE	1	2	1326	1	0.000754148	0.5	GRB2 EVENTS IN EGFR SIGNALING%REACTOME DATABASE ID RELEASE 84%179812	Human_GOBP_AllPathways_no_GO_iea_August_08_2023_symbol_min10_max250	GRB2 events in EGFR signaling	6804	2649		X	SOS1
query_1	FALSE	1	26	1326	3	0.00226244	0.115385	BASE EXCISION REPAIR%REACTOME%R-HSA-73884.2	Human_GOBP_AllPathways_no_GO_iea_August_08_2023_symbol_min10_max250	Base Excision Repair	6804	2647		X,X,X	POLB,OGG1,RFC3
query_1	FALSE	1	5	1326	2	0.0015083	0.4	ASPARTATE AND ASPARAGINE METABOLISM%REACTOME DATABASE ID RELEASE 84%8963693	Human_GOBP_AllPathways_no_GO_iea_August_08_2023_symbol_min10_max250	Aspartate and asparagine metabolism	6804	2646		X,X	NAALAD2,SLC25A12
query_1	FALSE	1	40	1326	4	0.00301659	0.1	DEGRADATION OF GLI2 BY THE PROTEASOME%REACTOME DATABASE ID RELEASE 84%5610783	Human_GOBP_AllPathways_no_GO_iea_August_08_2023_symbol_min10_max250	Degradation of GLI2 by the proteasome	6804	2645		X,X,X,X	PRKACB,PSMA1,CUL1,CSNK1A1
query_1	FALSE	1	12	1326	1	0.000754148	0.0833333	AXIN MISSENSE MUTANTS DESTABILIZE THE DESTRUCTION COMPLEX%REACTOME DATABASE ID RELEASE 84%5467340	Human_GOBP_AllPathways_no_GO_iea_August_08_2023_symbol_min10_max250	AXIN missense mutants destabilize the destruction complex	6804	2643		X	CSNK1A1
query_1	FALSE	1	45	1326	10	0.00754148	0.222222	SIGNALING BY MET%REACTOME%R-HSA-6806834.2	Human_GOBP_AllPathways_no_GO_iea_August_08_2023_symbol_min10_max250	Signaling by MET	6804	2642		X,X,X,X,X,X,X,X,X,X	SH3GL2,PTPRJ,SH3GL3,LAMB1,LAMA3,PTPN1,RAB4A,ITGA3,SOS1,TNS3
query_1	FALSE	1	135	1326	11	0.00829563	0.0814815	MITOTIC METAPHASE AND ANAPHASE%REACTOME%R-HSA-2555396.2	Human_GOBP_AllPathways_no_GO_iea_August_08_2023_symbol_min10_max250	Mitotic Metaphase and Anaphase	6804	2641		X,X,X,X,X,X,X,X,X,X,X	NUP93,VRK1,POM121,PSMA1,DYNC1LI1,CHMP7,KIF2A,RANGAP1,CENPP,TUBB4A,UBE2E1
query_1	FALSE	1	30	1326	1	0.000754148	0.0333333	P53-INDEPENDENT G1 S DNA DAMAGE CHECKPOINT%REACTOME DATABASE ID RELEASE 84%69613	Human_GOBP_AllPathways_no_GO_iea_August_08_2023_symbol_min10_max250	p53-Independent G1 S DNA damage checkpoint	6804	2640		X	PSMA1
query_1	FALSE	1	10	1326	3	0.00226244	0.3	CHONDROITIN SULFATE BIOSYNTHESIS%REACTOME DATABASE ID RELEASE 84%2022870	Human_GOBP_AllPathways_no_GO_iea_August_08_2023_symbol_min10_max250	Chondroitin sulfate biosynthesis	6804	2639		X,X,X	CHSY3,CHST15,NCAN
query_1	FALSE	1	10	1326	2	0.0015083	0.2	ATF6 (ATF6-ALPHA) ACTIVATES CHAPERONES%REACTOME DATABASE ID RELEASE 84%381033	Human_GOBP_AllPathways_no_GO_iea_August_08_2023_symbol_min10_max250	ATF6 (ATF6-alpha) activates chaperones	6804	2638		X,X	NFYC,ATF6
query_1	FALSE	1	10	1326	1	0.000754148	0.1	INFLAMMASOMES%REACTOME DATABASE ID RELEASE 84%622312	Human_GOBP_AllPathways_no_GO_iea_August_08_2023_symbol_min10_max250	Inflammasomes	6804	2637		X	TXNIP
query_1	FALSE	1	39	1326	3	0.00226244	0.0769231	DEGRADATION OF GLI1 BY THE PROTEASOME%REACTOME DATABASE ID RELEASE 84%5610780	Human_GOBP_AllPathways_no_GO_iea_August_08_2023_symbol_min10_max250	Degradation of GLI1 by the proteasome	6804	2636		X,X,X	PRKACB,PSMA1,CUL1
query_1	FALSE	1	16	1326	1	0.000754148	0.0625	SIGNALING BY HIPPO%REACTOME%R-HSA-2028269.1	Human_GOBP_AllPathways_no_GO_iea_August_08_2023_symbol_min10_max250	Signaling by Hippo	6804	2635		X	TJP1
query_1	FALSE	1	9	1326	1	0.000754148	0.111111	DOWNSTREAM SIGNALING OF ACTIVATED FGFR3%REACTOME%R-HSA-5654708.1	Human_GOBP_AllPathways_no_GO_iea_August_08_2023_symbol_min10_max250	Downstream signaling of activated FGFR3	6804	2659		X	SOS1
query_1	FALSE	1	29	1326	4	0.00301659	0.137931	SIGNALING BY ERBB2%REACTOME%R-HSA-1227986.8	Human_GOBP_AllPathways_no_GO_iea_August_08_2023_symbol_min10_max250	Signaling by ERBB2	6804	2747		X,X,X,X	NRG3,PRKCE,NRG2,SOS1
query_1	FALSE	1	3	1326	1	0.000754148	0.333333	HYALURONAN UPTAKE AND DEGRADATION%REACTOME%R-HSA-2160916.3	Human_GOBP_AllPathways_no_GO_iea_August_08_2023_symbol_min10_max250	Hyaluronan uptake and degradation	6804	2661		X	HEXB
query_1	FALSE	1	20	1326	6	0.00452489	0.3	HS-GAG BIOSYNTHESIS%REACTOME DATABASE ID RELEASE 84%2022928	Human_GOBP_AllPathways_no_GO_iea_August_08_2023_symbol_min10_max250	HS-GAG biosynthesis	6804	2663		X,X,X,X,X,X	NDST4,NDST3,SDC3,HS3ST4,HS3ST2,NDST1
query_1	FALSE	1	43	1326	2	0.0015083	0.0465116	ACTIVATION OF APC C AND APC C:CDC20 MEDIATED DEGRADATION OF MITOTIC PROTEINS%REACTOME%R-HSA-176814.3	Human_GOBP_AllPathways_no_GO_iea_August_08_2023_symbol_min10_max250	Activation of APC C and APC C:Cdc20 mediated degradation of mitotic proteins	6804	2688		X,X	PSMA1,UBE2E1
query_1	FALSE	1	16	1326	3	0.00226244	0.1875	ATF4 ACTIVATES GENES IN RESPONSE TO ENDOPLASMIC RETICULUM STRESS%REACTOME DATABASE ID RELEASE 84%380994	Human_GOBP_AllPathways_no_GO_iea_August_08_2023_symbol_min10_max250	ATF4 activates genes in response to endoplasmic reticulum stress	6804	2687		X,X,X	NFYC,PARN,ATF6
query_1	FALSE	1	52	1326	12	0.00904977	0.230769	REGULATION OF INSULIN SECRETION%REACTOME%R-HSA-422356.4	Human_GOBP_AllPathways_no_GO_iea_August_08_2023_symbol_min10_max250	Regulation of insulin secretion	6804	2684		X,X,X,X,X,X,X,X,X,X,X,X	CACNA1C,CACNA1E,ADCY8,PRKACB,GNAI1,GNA14,CACNA1A,RAPGEF4,PRKAR2B,GNB5,SNAP25,PRKAR1B
query_1	FALSE	1	28	1326	3	0.00226244	0.107143	DUAL INCISION IN GG-NER%REACTOME%R-HSA-5696400.1	Human_GOBP_AllPathways_no_GO_iea_August_08_2023_symbol_min10_max250	Dual Incision in GG-NER	6804	2683		X,X,X	CUL4A,CHD1L,RFC3
query_1	FALSE	1	11	1326	1	0.000754148	0.0909091	ACTIVATED TAK1 MEDIATES P38 MAPK ACTIVATION%REACTOME%R-HSA-450302.3	Human_GOBP_AllPathways_no_GO_iea_August_08_2023_symbol_min10_max250	activated TAK1 mediates p38 MAPK activation	6804	2681		X	MAP2K6
query_1	FALSE	1	11	1326	2	0.0015083	0.181818	PRESYNAPTIC FUNCTION OF KAINATE RECEPTORS%REACTOME%R-HSA-500657.2	Human_GOBP_AllPathways_no_GO_iea_August_08_2023_symbol_min10_max250	Presynaptic function of Kainate receptors	6804	2680		X,X	GRIK3,GNB5
query_1	FALSE	1	13	1326	3	0.00226244	0.230769	ACTIVATION OF ATR IN RESPONSE TO REPLICATION STRESS%REACTOME DATABASE ID RELEASE 84%176187	Human_GOBP_AllPathways_no_GO_iea_August_08_2023_symbol_min10_max250	Activation of ATR in response to replication stress	6804	2679		X,X,X	HUS1,ATR,RFC3
query_1	FALSE	1	15	1326	4	0.00301659	0.266667	IL8- AND CXCR1-MEDIATED SIGNALING EVENTS%PATHWAY INTERACTION DATABASE NCI-NATURE CURATED DATA%IL8- AND CXCR1-MEDIATED SIGNALING EVENTS	Human_GOBP_AllPathways_no_GO_iea_August_08_2023_symbol_min10_max250	IL8- and CXCR1-mediated signaling events	6804	660		X,X,X,X	PRKCE,DNM1,GNA14,ARRB1
query_1	FALSE	1	21	1326	2	0.0015083	0.0952381	SIGNALING BY WNT IN CANCER%REACTOME DATABASE ID RELEASE 84%4791275	Human_GOBP_AllPathways_no_GO_iea_August_08_2023_symbol_min10_max250	Signaling by WNT in cancer	6804	2677		X,X	TNKS2,CSNK1A1
query_1	FALSE	1	19	1326	2	0.0015083	0.105263	INSULIN-MEDIATED GLUCOSE TRANSPORT%PATHWAY INTERACTION DATABASE NCI-NATURE CURATED DATA%INSULIN-MEDIATED GLUCOSE TRANSPORT	Human_GOBP_AllPathways_no_GO_iea_August_08_2023_symbol_min10_max250	Insulin-mediated glucose transport	6804	662		X,X	PRKCI,PRKCZ
query_1	FALSE	1	55	1326	4	0.00301659	0.0727273	UNFOLDED PROTEIN RESPONSE (UPR)%REACTOME%R-HSA-381119.2	Human_GOBP_AllPathways_no_GO_iea_August_08_2023_symbol_min10_max250	Unfolded Protein Response (UPR)	6804	2675		X,X,X,X	NFYC,PARN,ATF6,GFPT1
query_1	FALSE	1	8	1326	1	0.000754148	0.125	GRB2:SOS PROVIDES LINKAGE TO MAPK SIGNALING FOR INTEGRINS%REACTOME%R-HSA-354194.1	Human_GOBP_AllPathways_no_GO_iea_August_08_2023_symbol_min10_max250	GRB2:SOS provides linkage to MAPK signaling for Integrins	6804	2674		X	SOS1
query_1	FALSE	1	48	1326	4	0.00301659	0.0833333	RNA POLYMERASE II TRANSCRIBES SNRNA GENES%REACTOME%R-HSA-6807505.2	Human_GOBP_AllPathways_no_GO_iea_August_08_2023_symbol_min10_max250	RNA polymerase II transcribes snRNA genes	6804	2673		X,X,X,X	GTF2E2,CDK9,SNAPC3,TAF11
query_1	FALSE	1	9	1326	3	0.00226244	0.333333	PEXOPHAGY%REACTOME DATABASE ID RELEASE 84%9664873	Human_GOBP_AllPathways_no_GO_iea_August_08_2023_symbol_min10_max250	Pexophagy	6804	2672		X,X,X	PEX5,SQSTM1,ATM
query_1	FALSE	1	7	1326	3	0.00226244	0.428571	LEWIS BLOOD GROUP BIOSYNTHESIS%REACTOME%R-HSA-9037629.1	Human_GOBP_AllPathways_no_GO_iea_August_08_2023_symbol_min10_max250	Lewis blood group biosynthesis	6804	2671		X,X,X	FUT9,B3GALT2,ST3GAL4
query_1	FALSE	1	40	1326	4	0.00301659	0.1	GLI3 IS PROCESSED TO GLI3R BY THE PROTEASOME%REACTOME%R-HSA-5610785.1	Human_GOBP_AllPathways_no_GO_iea_August_08_2023_symbol_min10_max250	GLI3 is processed to GLI3R by the proteasome	6804	2670		X,X,X,X	PRKACB,PSMA1,CUL1,CSNK1A1
query_1	FALSE	1	89	1326	20	0.015083	0.224719	PDGFR-BETA SIGNALING PATHWAY%PATHWAY INTERACTION DATABASE NCI-NATURE CURATED DATA%PDGFR-BETA SIGNALING PATHWAY	Human_GOBP_AllPathways_no_GO_iea_August_08_2023_symbol_min10_max250	PDGFR-beta signaling pathway	6804	663		X,X,X,X,X,X,X,X,X,X,X,X,X,X,X,X,X,X,X,X	EPS8,PTPRJ,GRB10,PAK1,MAPK9,PRKCE,SLA,LRP1,PAG1,MAP2K4,PIK3CB,PTPN1,VAV2,CYFIP2,RAB4A,SOS1,STAT1,DNM2,PPP2R2B,ACTR2
query_1	FALSE	1	3	1326	1	0.000754148	0.333333	SHC-MEDIATED CASCADE:FGFR3%REACTOME DATABASE ID RELEASE 84%5654704	Human_GOBP_AllPathways_no_GO_iea_August_08_2023_symbol_min10_max250	SHC-mediated cascade:FGFR3	6804	2666		X	SOS1
query_1	FALSE	1	47	1326	9	0.00678733	0.191489	OXIDATIVE STRESS INDUCED SENESCENCE%REACTOME%R-HSA-2559580.4	Human_GOBP_AllPathways_no_GO_iea_August_08_2023_symbol_min10_max250	Oxidative Stress Induced Senescence	6804	2664		X,X,X,X,X,X,X,X,X	MAPK9,TNRC6C,MAP2K6,PHC1,MAP2K4,PHC2,EED,AGO1,PHC3
query_1	FALSE	1	27	1326	3	0.00226244	0.111111	NUCLEAR PORE COMPLEX (NPC) DISASSEMBLY%REACTOME DATABASE ID RELEASE 84%3301854	Human_GOBP_AllPathways_no_GO_iea_August_08_2023_symbol_min10_max250	Nuclear Pore Complex (NPC) Disassembly	6804	2662		X,X,X	NUP93,TPR,POM121
query_1	FALSE	1	12	1326	2	0.0015083	0.166667	PINK1-PRKN MEDIATED MITOPHAGY%REACTOME%R-HSA-5205685.4	Human_GOBP_AllPathways_no_GO_iea_August_08_2023_symbol_min10_max250	PINK1-PRKN Mediated Mitophagy	6804	2748		X,X	MFN1,SQSTM1
query_1	FALSE	1	28	1326	2	0.0015083	0.0714286	RAF ACTIVATION%REACTOME%R-HSA-5673000.2	Human_GOBP_AllPathways_no_GO_iea_August_08_2023_symbol_min10_max250	RAF activation	6804	2749		X,X	CAMK2B,CALM1
query_1	FALSE	1	28	1326	4	0.00301659	0.142857	REV-MEDIATED NUCLEAR EXPORT OF HIV RNA%REACTOME DATABASE ID RELEASE 84%165054	Human_GOBP_AllPathways_no_GO_iea_August_08_2023_symbol_min10_max250	Rev-mediated nuclear export of HIV RNA	6804	2751		X,X,X,X	NUP93,TPR,POM121,RANGAP1
query_1	FALSE	1	82	1326	1	0.000754148	0.0121951	NONSENSE MEDIATED DECAY (NMD) ENHANCED BY THE EXON JUNCTION COMPLEX (EJC)%REACTOME%R-HSA-975957.1	Human_GOBP_AllPathways_no_GO_iea_August_08_2023_symbol_min10_max250	Nonsense Mediated Decay (NMD) enhanced by the Exon Junction Complex (EJC)	6804	2824		X	UPF3A
query_1	FALSE	1	133	1326	17	0.0128205	0.12782	CILIUM ASSEMBLY%REACTOME DATABASE ID RELEASE 84%5617833	Human_GOBP_AllPathways_no_GO_iea_August_08_2023_symbol_min10_max250	Cilium Assembly	6804	2823		X,X,X,X,X,X,X,X,X,X,X,X,X,X,X,X,X	PCM1,AHI1,KIF3B,PRKAR2B,RPGRIP1L,IFT122,EXOC4,IFT20,EXOC2,TRAF3IP1,IFT172,AKAP9,SFI1,TUBB4A,EXOC6,RAB11FIP3,CCP110
query_1	FALSE	1	21	1326	6	0.00452489	0.285714	HOMOLOGOUS DNA PAIRING AND STRAND EXCHANGE%REACTOME%R-HSA-5693579.3	Human_GOBP_AllPathways_no_GO_iea_August_08_2023_symbol_min10_max250	Homologous DNA Pairing and Strand Exchange	6804	2822		X,X,X,X,X,X	HUS1,ATM,ATR,RFC3,RMI1,TOP3A
query_1	FALSE	1	54	1326	8	0.00603318	0.148148	RHOC GTPASE CYCLE%REACTOME DATABASE ID RELEASE 84%9013106	Human_GOBP_AllPathways_no_GO_iea_August_08_2023_symbol_min10_max250	RHOC GTPase cycle	6804	2821		X,X,X,X,X,X,X,X	ARHGEF12,BCR,ARHGAP26,ARHGAP39,ARHGAP32,VAV2,MCF2,ACBD5
query_1	FALSE	1	21	1326	4	0.00301659	0.190476	RHOBTB2 GTPASE CYCLE%REACTOME DATABASE ID RELEASE 84%9013418	Human_GOBP_AllPathways_no_GO_iea_August_08_2023_symbol_min10_max250	RHOBTB2 GTPase cycle	6804	2820		X,X,X,X	MSI2,MYO6,TMOD3,RHOBTB2
query_1	FALSE	1	114	1326	4	0.00301659	0.0350877	RRNA PROCESSING IN THE NUCLEUS AND CYTOSOL%REACTOME%R-HSA-8868773.3	Human_GOBP_AllPathways_no_GO_iea_August_08_2023_symbol_min10_max250	rRNA processing in the nucleus and cytosol	6804	2819		X,X,X,X	MPHOSPH6,RBM28,LAS1L,EXOSC10
query_1	FALSE	1	31	1326	2	0.0015083	0.0645161	AUTODEGRADATION OF THE E3 UBIQUITIN LIGASE COP1%REACTOME DATABASE ID RELEASE 84%349425	Human_GOBP_AllPathways_no_GO_iea_August_08_2023_symbol_min10_max250	Autodegradation of the E3 ubiquitin ligase COP1	6804	2818		X,X	PSMA1,ATM
query_1	FALSE	1	14	1326	3	0.00226244	0.214286	MICRORNA (MIRNA) BIOGENESIS%REACTOME DATABASE ID RELEASE 84%203927	Human_GOBP_AllPathways_no_GO_iea_August_08_2023_symbol_min10_max250	MicroRNA (miRNA) biogenesis	6804	2816		X,X,X	DICER1,DGCR8,AGO1
query_1	FALSE	1	15	1326	2	0.0015083	0.133333	RESOLUTION OF AP SITES VIA THE MULTIPLE-NUCLEOTIDE PATCH REPLACEMENT PATHWAY%REACTOME%R-HSA-110373.2	Human_GOBP_AllPathways_no_GO_iea_August_08_2023_symbol_min10_max250	Resolution of AP sites via the multiple-nucleotide patch replacement pathway	6804	2813		X,X	POLB,RFC3
query_1	FALSE	1	20	1326	4	0.00301659	0.2	ATR SIGNALING PATHWAY%PATHWAY INTERACTION DATABASE NCI-NATURE CURATED DATA%ATR SIGNALING PATHWAY	Human_GOBP_AllPathways_no_GO_iea_August_08_2023_symbol_min10_max250	ATR signaling pathway	6804	654		X,X,X,X	HUS1,ATR,PPP2R2B,RFC3
query_1	FALSE	1	59	1326	4	0.00301659	0.0677966	HEDGEHOG 'ON' STATE%REACTOME%R-HSA-5632684.1	Human_GOBP_AllPathways_no_GO_iea_August_08_2023_symbol_min10_max250	Hedgehog 'on' state	6804	2810		X,X,X,X	CDON,ARRB1,PSMA1,CSNK1A1
query_1	FALSE	1	47	1326	8	0.00603318	0.170213	TRANSCRIPTIONAL REGULATION OF WHITE ADIPOCYTE DIFFERENTIATION%REACTOME%R-HSA-381340.3	Human_GOBP_AllPathways_no_GO_iea_August_08_2023_symbol_min10_max250	Transcriptional regulation of white adipocyte differentiation	6804	2809		X,X,X,X,X,X,X,X	FAM120B,TBL1X,MED27,NCOA3,PPARGC1A,NCOA2,CDK8,PPARA
query_1	FALSE	1	5	1326	2	0.0015083	0.4	CROSSLINKING OF COLLAGEN FIBRILS%REACTOME%R-HSA-2243919.3	Human_GOBP_AllPathways_no_GO_iea_August_08_2023_symbol_min10_max250	Crosslinking of collagen fibrils	6804	2808		X,X	TLL1,PXDN
query_1	FALSE	1	29	1326	3	0.00226244	0.103448	RNA POLYMERASE III ABORTIVE AND RETRACTIVE INITIATION%REACTOME DATABASE ID RELEASE 84%749476	Human_GOBP_AllPathways_no_GO_iea_August_08_2023_symbol_min10_max250	RNA Polymerase III Abortive And Retractive Initiation	6804	2807		X,X,X	BDP1,POLR3F,SNAPC3
query_1	FALSE	1	9	1326	1	0.000754148	0.111111	WNT5A-DEPENDENT INTERNALIZATION OF FZD2, FZD5 AND ROR2%REACTOME%R-HSA-5140745.1	Human_GOBP_AllPathways_no_GO_iea_August_08_2023_symbol_min10_max250	WNT5A-dependent internalization of FZD2, FZD5 and ROR2	6804	2806		X	CLTC
query_1	FALSE	1	8	1326	1	0.000754148	0.125	METABOLISM OF STEROID HORMONES%REACTOME%R-HSA-196071.2	Human_GOBP_AllPathways_no_GO_iea_August_08_2023_symbol_min10_max250	Metabolism of steroid hormones	6804	2805		X	SRD5A1
query_1	FALSE	1	155	1326	14	0.0105581	0.0903226	CHROMATIN ORGANIZATION%REACTOME DATABASE ID RELEASE 84%4839726	Human_GOBP_AllPathways_no_GO_iea_August_08_2023_symbol_min10_max250	Chromatin organization	6804	2804		X,X,X,X,X,X,X,X,X,X,X,X,X,X	SETD7,SMYD3,TBL1X,KDM4B,AEBP2,KDM4C,EED,NCOA2,SUPT20H,PRMT7,PRMT3,ZZZ3,SUPT7L,ASH1L
query_1	FALSE	1	4	1326	1	0.000754148	0.25	TRYPTOPHAN CATABOLISM%REACTOME%R-HSA-71240.2	Human_GOBP_AllPathways_no_GO_iea_August_08_2023_symbol_min10_max250	Tryptophan catabolism	6804	2803		X	AADAT
query_1	FALSE	1	10	1326	2	0.0015083	0.2	EPHA-MEDIATED GROWTH CONE COLLAPSE%REACTOME DATABASE ID RELEASE 84%3928663	Human_GOBP_AllPathways_no_GO_iea_August_08_2023_symbol_min10_max250	EPHA-mediated growth cone collapse	6804	2802		X,X	MYH9,MYL12B
query_1	FALSE	1	2	1326	1	0.000754148	0.5	XENOBIOTICS%REACTOME DATABASE ID RELEASE 84%211981	Human_GOBP_AllPathways_no_GO_iea_August_08_2023_symbol_min10_max250	Xenobiotics	6804	2826		X	ARNT2
query_1	FALSE	1	36	1326	9	0.00678733	0.25	PROCESSING OF DNA DOUBLE-STRAND BREAK ENDS%REACTOME%R-HSA-5693607.1	Human_GOBP_AllPathways_no_GO_iea_August_08_2023_symbol_min10_max250	Processing of DNA double-strand break ends	6804	2801		X,X,X,X,X,X,X,X,X	HUS1,UIMC1,RNF8,ATM,ATR,RFC3,RMI1,RNF168,TOP3A
query_1	FALSE	1	7	1326	1	0.000754148	0.142857	ACYL CHAIN REMODELLING OF PE%REACTOME%R-HSA-1482839.2	Human_GOBP_AllPathways_no_GO_iea_August_08_2023_symbol_min10_max250	Acyl chain remodelling of PE	6804	2827		X	LPCAT4
query_1	FALSE	1	16	1326	2	0.0015083	0.125	E-CADHERIN SIGNALING IN KERATINOCYTES%PATHWAY INTERACTION DATABASE NCI-NATURE CURATED DATA%E-CADHERIN SIGNALING IN KERATINOCYTES	Human_GOBP_AllPathways_no_GO_iea_August_08_2023_symbol_min10_max250	E-cadherin signaling in keratinocytes	6804	652		X,X	PIP5K1A,ZYX
query_1	FALSE	1	10	1326	3	0.00226244	0.3	LDL CLEARANCE%REACTOME DATABASE ID RELEASE 84%8964038	Human_GOBP_AllPathways_no_GO_iea_August_08_2023_symbol_min10_max250	LDL clearance	6804	2854		X,X,X	LIPA,PCSK9,CLTC
query_1	FALSE	1	9	1326	2	0.0015083	0.222222	CASPASE-MEDIATED CLEAVAGE OF CYTOSKELETAL PROTEINS%REACTOME DATABASE ID RELEASE 84%264870	Human_GOBP_AllPathways_no_GO_iea_August_08_2023_symbol_min10_max250	Caspase-mediated cleavage of cytoskeletal proteins	6804	2853		X,X	SPTAN1,MAPT
query_1	FALSE	1	29	1326	4	0.00301659	0.137931	FGF SIGNALING PATHWAY%PATHWAY INTERACTION DATABASE NCI-NATURE CURATED DATA%FGF SIGNALING PATHWAY	Human_GOBP_AllPathways_no_GO_iea_August_08_2023_symbol_min10_max250	FGF signaling pathway	6804	649		X,X,X,X	NCAM1,IL17RD,SOS1,STAT1
query_1	FALSE	1	6	1326	1	0.000754148	0.166667	ALK2 SIGNALING EVENTS%PATHWAY INTERACTION DATABASE NCI-NATURE CURATED DATA%ALK2 SIGNALING EVENTS	Human_GOBP_AllPathways_no_GO_iea_August_08_2023_symbol_min10_max250	ALK2 signaling events	6804	650		X	SMAD5
query_1	FALSE	1	6	1326	1	0.000754148	0.166667	SYNTHESIS OF GLYCOSYLPHOSPHATIDYLINOSITOL (GPI)%REACTOME%R-HSA-162710.3	Human_GOBP_AllPathways_no_GO_iea_August_08_2023_symbol_min10_max250	Synthesis of glycosylphosphatidylinositol (GPI)	6804	2849		X	PIGG
query_1	FALSE	1	9	1326	2	0.0015083	0.222222	METABOLISM OF COFACTORS%REACTOME%R-HSA-8978934.4	Human_GOBP_AllPathways_no_GO_iea_August_08_2023_symbol_min10_max250	Metabolism of cofactors	6804	2848		X,X	COQ9,CALM1
query_1	FALSE	1	22	1326	5	0.00377074	0.227273	CONSTITUTIVE SIGNALING BY ABERRANT PI3K IN CANCER%REACTOME%R-HSA-2219530.1	Human_GOBP_AllPathways_no_GO_iea_August_08_2023_symbol_min10_max250	Constitutive Signaling by Aberrant PI3K in Cancer	6804	2847		X,X,X,X,X	NRG3,NRG2,PIK3CB,IRS2,FLT3
query_1	FALSE	1	16	1326	3	0.00226244	0.1875	DNA DAMAGE TELOMERE STRESS INDUCED SENESCENCE%REACTOME%R-HSA-2559586.3	Human_GOBP_AllPathways_no_GO_iea_August_08_2023_symbol_min10_max250	DNA Damage Telomere Stress Induced Senescence	6804	2846		X,X,X	CABIN1,RB1,ATM
query_1	FALSE	1	31	1326	6	0.00452489	0.193548	RHOF GTPASE CYCLE%REACTOME DATABASE ID RELEASE 84%9035034	Human_GOBP_AllPathways_no_GO_iea_August_08_2023_symbol_min10_max250	RHOF GTPase cycle	6804	2844		X,X,X,X,X,X	FAM169A,AKAP12,FARP1,ARHGAP39,ARHGAP32,MTMR1
query_1	FALSE	1	61	1326	9	0.00678733	0.147541	ONCOGENIC MAPK SIGNALING%REACTOME%R-HSA-6802957.7	Human_GOBP_AllPathways_no_GO_iea_August_08_2023_symbol_min10_max250	Oncogenic MAPK signaling	6804	2843		X,X,X,X,X,X,X,X,X	CNKSR2,KSR2,QKI,CAMK2B,ARRB1,PAPSS1,CALM1,FAM114A2,AKAP9
query_1	FALSE	1	43	1326	3	0.00226244	0.0697674	COREGULATION OF ANDROGEN RECEPTOR ACTIVITY%PATHWAY INTERACTION DATABASE NCI-NATURE CURATED DATA%COREGULATION OF ANDROGEN RECEPTOR ACTIVITY	Human_GOBP_AllPathways_no_GO_iea_August_08_2023_symbol_min10_max250	Coregulation of Androgen receptor activity	6804	651		X,X,X	NRIP1,KDM4C,NCOA2
query_1	FALSE	1	28	1326	4	0.00301659	0.142857	RNA POLYMERASE II TRANSCRIPTION INITIATION%REACTOME%R-HSA-75953.2	Human_GOBP_AllPathways_no_GO_iea_August_08_2023_symbol_min10_max250	RNA Polymerase II Transcription Initiation	6804	2840		X,X,X,X	TAF4,GTF2E2,TAF11,TAF1
query_1	FALSE	1	49	1326	6	0.00452489	0.122449	GLYCOLYSIS%REACTOME%R-HSA-70171.6	Human_GOBP_AllPathways_no_GO_iea_August_08_2023_symbol_min10_max250	Glycolysis	6804	2838		X,X,X,X,X,X	PRKACB,NUP93,GNPDA2,ENO4,TPR,POM121
query_1	FALSE	1	43	1326	2	0.0015083	0.0465116	APC:CDC20 MEDIATED DEGRADATION OF CELL CYCLE PROTEINS PRIOR TO SATISFATION OF THE CELL CYCLE CHECKPOINT%REACTOME DATABASE ID RELEASE 84%179419	Human_GOBP_AllPathways_no_GO_iea_August_08_2023_symbol_min10_max250	APC:Cdc20 mediated degradation of cell cycle proteins prior to satisfation of the cell cycle checkpoint	6804	2836		X,X	PSMA1,UBE2E1
query_1	FALSE	1	10	1326	1	0.000754148	0.1	NRIF SIGNALS CELL DEATH FROM THE NUCLEUS%REACTOME DATABASE ID RELEASE 84%205043	Human_GOBP_AllPathways_no_GO_iea_August_08_2023_symbol_min10_max250	NRIF signals cell death from the nucleus	6804	2835		X	SQSTM1
query_1	FALSE	1	32	1326	1	0.000754148	0.03125	NORC NEGATIVELY REGULATES RRNA EXPRESSION%REACTOME DATABASE ID RELEASE 84%427413	Human_GOBP_AllPathways_no_GO_iea_August_08_2023_symbol_min10_max250	NoRC negatively regulates rRNA expression	6804	2834		X	MBD2
query_1	FALSE	1	77	1326	10	0.00754148	0.12987	METABOLISM OF STEROIDS%REACTOME DATABASE ID RELEASE 84%8957322	Human_GOBP_AllPathways_no_GO_iea_August_08_2023_symbol_min10_max250	Metabolism of steroids	6804	2833		X,X,X,X,X,X,X,X,X,X	ELOVL6,TBL1X,NFYC,CUBN,ACACA,NCOA2,OSBPL6,SRD5A1,AKR1C2,PPARA
query_1	FALSE	1	17	1326	5	0.00377074	0.294118	PLASMA LIPOPROTEIN CLEARANCE%REACTOME%R-HSA-8964043.1	Human_GOBP_AllPathways_no_GO_iea_August_08_2023_symbol_min10_max250	Plasma lipoprotein clearance	6804	2832		X,X,X,X,X	LIPA,PCSK9,CUBN,CLTC,VLDLR
query_1	FALSE	1	34	1326	2	0.0015083	0.0588235	SCF-BETA-TRCP MEDIATED DEGRADATION OF EMI1%REACTOME%R-HSA-174113.3	Human_GOBP_AllPathways_no_GO_iea_August_08_2023_symbol_min10_max250	SCF-beta-TrCP mediated degradation of Emi1	6804	2831		X,X	PSMA1,CUL1
query_1	FALSE	1	27	1326	5	0.00377074	0.185185	IL6-MEDIATED SIGNALING EVENTS%PATHWAY INTERACTION DATABASE NCI-NATURE CURATED DATA%IL6-MEDIATED SIGNALING EVENTS	Human_GOBP_AllPathways_no_GO_iea_August_08_2023_symbol_min10_max250	IL6-mediated signaling events	6804	653		X,X,X,X,X	MAP2K6,MAP2K4,PTPRE,SOS1,STAT1
query_1	FALSE	1	35	1326	4	0.00301659	0.114286	BCR SIGNALING PATHWAY%PATHWAY INTERACTION DATABASE NCI-NATURE CURATED DATA%BCR SIGNALING PATHWAY	Human_GOBP_AllPathways_no_GO_iea_August_08_2023_symbol_min10_max250	BCR signaling pathway	6804	665		X,X,X,X	SH3BP5,PAG1,VAV2,SOS1
query_1	FALSE	1	17	1326	2	0.0015083	0.117647	RIPK1-MEDIATED REGULATED NECROSIS%REACTOME%R-HSA-5213460.4	Human_GOBP_AllPathways_no_GO_iea_August_08_2023_symbol_min10_max250	RIPK1-mediated regulated necrosis	6804	2800		X,X	SDCBP,RIPK1
query_1	FALSE	1	22	1326	2	0.0015083	0.0909091	SMAD2 SMAD3:SMAD4 HETEROTRIMER REGULATES TRANSCRIPTION%REACTOME DATABASE ID RELEASE 84%2173796	Human_GOBP_AllPathways_no_GO_iea_August_08_2023_symbol_min10_max250	SMAD2 SMAD3:SMAD4 heterotrimer regulates transcription	6804	2798		X,X	CDK8,CDK9
query_1	FALSE	1	46	1326	2	0.0015083	0.0434783	RNA POLYMERASE II TRANSCRIPTION TERMINATION%REACTOME%R-HSA-73856.4	Human_GOBP_AllPathways_no_GO_iea_August_08_2023_symbol_min10_max250	RNA Polymerase II Transcription Termination	6804	2772		X,X	CSTF2,SYMPK
query_1	FALSE	1	14	1326	1	0.000754148	0.0714286	ACTIVATION OF THE PRE-REPLICATIVE COMPLEX%REACTOME DATABASE ID RELEASE 84%68962	Human_GOBP_AllPathways_no_GO_iea_August_08_2023_symbol_min10_max250	Activation of the pre-replicative complex	6804	2771		X	PRIM1
query_1	FALSE	1	105	1326	12	0.00904977	0.114286	UB-SPECIFIC PROCESSING PROTEASES%REACTOME DATABASE ID RELEASE 84%5689880	Human_GOBP_AllPathways_no_GO_iea_August_08_2023_symbol_min10_max250	Ub-specific processing proteases	6804	2770		X,X,X,X,X,X,X,X,X,X,X,X	USP24,ARRB1,USP33,USP25,USP48,POLB,PSMA1,USP3,TNKS2,USP28,RIPK1,CCP110
query_1	FALSE	1	19	1326	2	0.0015083	0.105263	RNA POLYMERASE III TRANSCRIPTION INITIATION FROM TYPE 1 PROMOTER%REACTOME DATABASE ID RELEASE 84%76061	Human_GOBP_AllPathways_no_GO_iea_August_08_2023_symbol_min10_max250	RNA Polymerase III Transcription Initiation From Type 1 Promoter	6804	2769		X,X	BDP1,POLR3F
query_1	FALSE	1	9	1326	1	0.000754148	0.111111	SYNTHESIS OF IP2, IP, AND INS IN THE CYTOSOL%REACTOME%R-HSA-1855183.5	Human_GOBP_AllPathways_no_GO_iea_August_08_2023_symbol_min10_max250	Synthesis of IP2, IP, and Ins in the cytosol	6804	2767		X	MTMR7
query_1	FALSE	1	95	1326	14	0.0105581	0.147368	ESR-MEDIATED SIGNALING%REACTOME%R-HSA-8939211.4	Human_GOBP_AllPathways_no_GO_iea_August_08_2023_symbol_min10_max250	ESR-mediated signaling	6804	2765		X,X,X,X,X,X,X,X,X,X,X,X,X,X	MYB,TNRC6C,KANK1,NRIP1,GNAI1,NCOA3,KDM4B,CALM1,AGO1,NCOA2,GNB5,DDX5,PRKCZ,CDK9
query_1	FALSE	1	29	1326	5	0.00377074	0.172414	COMPLEX I BIOGENESIS%REACTOME DATABASE ID RELEASE 84%6799198	Human_GOBP_AllPathways_no_GO_iea_August_08_2023_symbol_min10_max250	Complex I biogenesis	6804	2764		X,X,X,X,X	NDUFAF7,NDUFA10,NDUFS1,NDUFAF2,NDUFAF5
query_1	FALSE	1	50	1326	6	0.00452489	0.12	LOSS OF PROTEINS REQUIRED FOR INTERPHASE MICROTUBULE ORGANIZATION FROM THE CENTROSOME%REACTOME DATABASE ID RELEASE 84%380284	Human_GOBP_AllPathways_no_GO_iea_August_08_2023_symbol_min10_max250	Loss of proteins required for interphase microtubule organization from the centrosome	6804	2763		X,X,X,X,X,X	PCM1,PRKAR2B,AKAP9,SFI1,TUBB4A,CCP110
query_1	FALSE	1	3	1326	1	0.000754148	0.333333	PREDNISONE ADME%REACTOME DATABASE ID RELEASE 84%9757110	Human_GOBP_AllPathways_no_GO_iea_August_08_2023_symbol_min10_max250	Prednisone ADME	6804	2762		X	ABCB1
query_1	FALSE	1	15	1326	5	0.00377074	0.333333	SEMA3A PAK DEPENDENT AXON REPULSION%REACTOME DATABASE ID RELEASE 84%399954	Human_GOBP_AllPathways_no_GO_iea_August_08_2023_symbol_min10_max250	Sema3A PAK dependent Axon repulsion	6804	2761		X,X,X,X,X	PAK3,PAK1,PLXNA1,PLXNA4,LIMK1
query_1	FALSE	1	35	1326	3	0.00226244	0.0857143	TRANSCRIPTIONAL ACTIVITY OF SMAD2 SMAD3:SMAD4 HETEROTRIMER%REACTOME%R-HSA-2173793.4	Human_GOBP_AllPathways_no_GO_iea_August_08_2023_symbol_min10_max250	Transcriptional activity of SMAD2 SMAD3:SMAD4 heterotrimer	6804	2760		X,X,X	NEDD4L,CDK8,CDK9
query_1	FALSE	1	57	1326	2	0.0015083	0.0350877	PCP CE PATHWAY%REACTOME DATABASE ID RELEASE 84%4086400	Human_GOBP_AllPathways_no_GO_iea_August_08_2023_symbol_min10_max250	PCP CE pathway	6804	2759		X,X	PSMA1,CLTC
query_1	FALSE	1	59	1326	3	0.00226244	0.0508475	DNA REPLICATION PRE-INITIATION%REACTOME%R-HSA-69002.2	Human_GOBP_AllPathways_no_GO_iea_August_08_2023_symbol_min10_max250	DNA Replication Pre-Initiation	6804	2758		X,X,X	PSMA1,PRIM1,UBE2E1
query_1	FALSE	1	12	1326	2	0.0015083	0.166667	ALK MUTANTS BIND TKIS%REACTOME%R-HSA-9700645.1	Human_GOBP_AllPathways_no_GO_iea_August_08_2023_symbol_min10_max250	ALK mutants bind TKIs	6804	2757		X,X	PPM1B,CLTC
query_1	FALSE	1	44	1326	1	0.000754148	0.0227273	ABC TRANSPORTER DISORDERS%REACTOME%R-HSA-5619084.5	Human_GOBP_AllPathways_no_GO_iea_August_08_2023_symbol_min10_max250	ABC transporter disorders	6804	2756		X	PSMA1
query_1	FALSE	1	11	1326	2	0.0015083	0.181818	CASPASE ACTIVATION VIA EXTRINSIC APOPTOTIC SIGNALLING PATHWAY%REACTOME%R-HSA-5357769.3	Human_GOBP_AllPathways_no_GO_iea_August_08_2023_symbol_min10_max250	Caspase activation via extrinsic apoptotic signalling pathway	6804	2755		X,X	RIPK1,MAGED1
query_1	FALSE	1	5	1326	2	0.0015083	0.4	ERYTHROPOIETIN ACTIVATES RAS%REACTOME%R-HSA-9027284.1	Human_GOBP_AllPathways_no_GO_iea_August_08_2023_symbol_min10_max250	Erythropoietin activates RAS	6804	2754		X,X	IRS2,SOS1
query_1	FALSE	1	7	1326	2	0.0015083	0.285714	ERYTHROPOIETIN ACTIVATES PHOSPHOINOSITIDE-3-KINASE (PI3K)%REACTOME%R-HSA-9027276.1	Human_GOBP_AllPathways_no_GO_iea_August_08_2023_symbol_min10_max250	Erythropoietin activates Phosphoinositide-3-kinase (PI3K)	6804	2753		X,X	PIK3CB,IRS2
query_1	FALSE	1	11	1326	4	0.00301659	0.363636	CD209 (DC-SIGN) SIGNALING%REACTOME DATABASE ID RELEASE 84%5621575	Human_GOBP_AllPathways_no_GO_iea_August_08_2023_symbol_min10_max250	CD209 (DC-SIGN) signaling	6804	2752		X,X,X,X	PAK3,PAK1,RPS6KA5,PRKACB
query_1	FALSE	1	24	1326	6	0.00452489	0.25	IGF1 PATHWAY%PATHWAY INTERACTION DATABASE NCI-NATURE CURATED DATA%IGF1 PATHWAY	Human_GOBP_AllPathways_no_GO_iea_August_08_2023_symbol_min10_max250	IGF1 pathway	6804	656		X,X,X,X,X,X	GRB10,PTPN1,PXN,IRS2,PRKCZ,SOS1
query_1	FALSE	1	97	1326	19	0.0143288	0.195876	ER TO GOLGI ANTEROGRADE TRANSPORT%REACTOME%R-HSA-199977.4	Human_GOBP_AllPathways_no_GO_iea_August_08_2023_symbol_min10_max250	ER to Golgi Anterograde Transport	6804	2799		X,X,X,X,X,X,X,X,X,X,X,X,X,X,X,X,X,X,X	ANK3,ANK2,SPTAN1,SPTBN1,COG6,ANKRD28,ANK1,SPTBN4,TRAPPC10,SPTB,DYNC1LI1,COPG2,TMED3,NSF,BET1,CD59,F8,TRAPPC2,TRAPPC9
query_1	FALSE	1	11	1326	3	0.00226244	0.272727	NICOTINATE METABOLISM%REACTOME%R-HSA-196807.3	Human_GOBP_AllPathways_no_GO_iea_August_08_2023_symbol_min10_max250	Nicotinate metabolism	6804	2774		X,X,X	PARP8,NMNAT3,NMNAT2
query_1	FALSE	1	6	1326	1	0.000754148	0.166667	PYROPTOSIS%REACTOME DATABASE ID RELEASE 84%5620971	Human_GOBP_AllPathways_no_GO_iea_August_08_2023_symbol_min10_max250	Pyroptosis	6804	2776		X	CHMP7
query_1	FALSE	1	41	1326	3	0.00226244	0.0731707	DUAL INCISION IN TC-NER%REACTOME%R-HSA-6782135.2	Human_GOBP_AllPathways_no_GO_iea_August_08_2023_symbol_min10_max250	Dual incision in TC-NER	6804	2797		X,X,X	CUL4A,HMGN1,RFC3
query_1	FALSE	1	12	1326	2	0.0015083	0.166667	TRANSLESION SYNTHESIS BY POLK%REACTOME DATABASE ID RELEASE 84%5655862	Human_GOBP_AllPathways_no_GO_iea_August_08_2023_symbol_min10_max250	Translesion synthesis by POLK	6804	2796		X,X	REV3L,RFC3
query_1	FALSE	1	63	1326	8	0.00603318	0.126984	TRNA PROCESSING%REACTOME%R-HSA-72306.6	Human_GOBP_AllPathways_no_GO_iea_August_08_2023_symbol_min10_max250	tRNA processing	6804	2795		X,X,X,X,X,X,X,X	NUP93,TPR,POM121,CSTF2,TSEN54,TRMT13,TSEN2,ZBTB8OS
query_1	FALSE	1	14	1326	1	0.000754148	0.0714286	NOTCH3 ACTIVATION AND TRANSMISSION OF SIGNAL TO THE NUCLEUS%REACTOME DATABASE ID RELEASE 84%9013507	Human_GOBP_AllPathways_no_GO_iea_August_08_2023_symbol_min10_max250	NOTCH3 Activation and Transmission of Signal to the Nucleus	6804	2794		X	NEURL1
query_1	FALSE	1	19	1326	2	0.0015083	0.105263	PROCESSING OF CAPPED INTRONLESS PRE-MRNA%REACTOME%R-HSA-75067.2	Human_GOBP_AllPathways_no_GO_iea_August_08_2023_symbol_min10_max250	Processing of Capped Intronless Pre-mRNA	6804	2792		X,X	CSTF2,SYMPK
query_1	FALSE	1	6	1326	1	0.000754148	0.166667	PLASMA LIPOPROTEIN ASSEMBLY%REACTOME%R-HSA-8963898.1	Human_GOBP_AllPathways_no_GO_iea_August_08_2023_symbol_min10_max250	Plasma lipoprotein assembly	6804	2791		X	PRKACB
query_1	FALSE	1	34	1326	6	0.00452489	0.176471	INTRA-GOLGI TRAFFIC%REACTOME DATABASE ID RELEASE 84%6811438	Human_GOBP_AllPathways_no_GO_iea_August_08_2023_symbol_min10_max250	Intra-Golgi traffic	6804	2790		X,X,X,X,X,X	CUX1,COG6,MAN1A1,MAN1C1,CYTH3,NSF
query_1	FALSE	1	35	1326	9	0.00678733	0.257143	G2 M DNA DAMAGE CHECKPOINT%REACTOME DATABASE ID RELEASE 84%69473	Human_GOBP_AllPathways_no_GO_iea_August_08_2023_symbol_min10_max250	G2 M DNA damage checkpoint	6804	2789		X,X,X,X,X,X,X,X,X	HUS1,UIMC1,RNF8,ATM,ATR,RFC3,RMI1,RNF168,TOP3A
query_1	FALSE	1	9	1326	1	0.000754148	0.111111	REMOVAL OF THE FLAP INTERMEDIATE%REACTOME DATABASE ID RELEASE 84%69166	Human_GOBP_AllPathways_no_GO_iea_August_08_2023_symbol_min10_max250	Removal of the Flap Intermediate	6804	2788		X	PRIM1
query_1	FALSE	1	121	1326	11	0.00829563	0.0909091	G2 M TRANSITION%REACTOME DATABASE ID RELEASE 84%69275	Human_GOBP_AllPathways_no_GO_iea_August_08_2023_symbol_min10_max250	G2 M Transition	6804	2787		X,X,X,X,X,X,X,X,X,X,X	PCM1,PRKAR2B,PSMA1,OPTN,CDC25B,CUL1,AKAP9,SFI1,LCMT1,TUBB4A,CCP110
query_1	FALSE	1	4	1326	1	0.000754148	0.25	INTERLEUKIN-21 SIGNALING%REACTOME DATABASE ID RELEASE 84%9020958	Human_GOBP_AllPathways_no_GO_iea_August_08_2023_symbol_min10_max250	Interleukin-21 signaling	6804	2786		X	STAT1
query_1	FALSE	1	46	1326	5	0.00377074	0.108696	MAP KINASE ACTIVATION%REACTOME%R-HSA-450294.3	Human_GOBP_AllPathways_no_GO_iea_August_08_2023_symbol_min10_max250	MAP kinase activation	6804	2785		X,X,X,X,X	MAPK9,RPS6KA5,MAP2K6,MAP2K4,CUL1
query_1	FALSE	1	52	1326	4	0.00301659	0.0769231	CYCLIN E ASSOCIATED EVENTS DURING G1 S TRANSITION%REACTOME%R-HSA-69202.3	Human_GOBP_AllPathways_no_GO_iea_August_08_2023_symbol_min10_max250	Cyclin E associated events during G1 S transition	6804	2784		X,X,X,X	PSMA1,RB1,RBL2,CUL1
query_1	FALSE	1	7	1326	1	0.000754148	0.142857	REGULATION OF KIT SIGNALING%REACTOME%R-HSA-1433559.1	Human_GOBP_AllPathways_no_GO_iea_August_08_2023_symbol_min10_max250	Regulation of KIT signaling	6804	2783		X	SOS1
query_1	FALSE	1	13	1326	1	0.000754148	0.0769231	TP53 REGULATES TRANSCRIPTION OF ADDITIONAL CELL CYCLE GENES WHOSE EXACT ROLE IN THE P53 PATHWAY REMAIN UNCERTAIN%REACTOME DATABASE ID RELEASE 84%6804115	Human_GOBP_AllPathways_no_GO_iea_August_08_2023_symbol_min10_max250	TP53 regulates transcription of additional cell cycle genes whose exact role in the p53 pathway remain uncertain	6804	2782		X	PLAGL1
query_1	FALSE	1	122	1326	11	0.00829563	0.0901639	MITOTIC G2-G2 M PHASES%REACTOME DATABASE ID RELEASE 84%453274	Human_GOBP_AllPathways_no_GO_iea_August_08_2023_symbol_min10_max250	Mitotic G2-G2 M phases	6804	2781		X,X,X,X,X,X,X,X,X,X,X	PCM1,PRKAR2B,PSMA1,OPTN,CDC25B,CUL1,AKAP9,SFI1,LCMT1,TUBB4A,CCP110
query_1	FALSE	1	30	1326	5	0.00377074	0.166667	SIGNALING BY ERBB4%REACTOME%R-HSA-1236394.4	Human_GOBP_AllPathways_no_GO_iea_August_08_2023_symbol_min10_max250	Signaling by ERBB4	6804	2780		X,X,X,X,X	NRG3,GABRB1,GABRB2,NRG2,SOS1
query_1	FALSE	1	31	1326	1	0.000754148	0.0322581	REGULATION OF ORNITHINE DECARBOXYLASE (ODC)%REACTOME%R-HSA-350562.2	Human_GOBP_AllPathways_no_GO_iea_August_08_2023_symbol_min10_max250	Regulation of ornithine decarboxylase (ODC)	6804	2779		X	PSMA1
query_1	FALSE	1	38	1326	6	0.00452489	0.157895	SIGNALING BY NOTCH1 PEST DOMAIN MUTANTS IN CANCER%REACTOME DATABASE ID RELEASE 84%2644602	Human_GOBP_AllPathways_no_GO_iea_August_08_2023_symbol_min10_max250	Signaling by NOTCH1 PEST Domain Mutants in Cancer	6804	2777		X,X,X,X,X,X	HDAC4,TBL1X,NEURL1,CUL1,CDK8,HDAC7
query_1	FALSE	1	14	1326	2	0.0015083	0.142857	DEGRADATION OF BETA CATENIN%PATHWAY INTERACTION DATABASE NCI-NATURE CURATED DATA%DEGRADATION OF BETA CATENIN	Human_GOBP_AllPathways_no_GO_iea_August_08_2023_symbol_min10_max250	Degradation of beta catenin	6804	655		X,X	CUL1,CSNK1A1
query_1	FALSE	1	32	1326	1	0.000754148	0.03125	VPU MEDIATED DEGRADATION OF CD4%REACTOME%R-HSA-180534.1	Human_GOBP_AllPathways_no_GO_iea_August_08_2023_symbol_min10_max250	Vpu mediated degradation of CD4	6804	2406		X	PSMA1
query_1	FALSE	1	47	1326	3	0.00226244	0.0638298	REGULATION OF APC C ACTIVATORS BETWEEN G1 S AND EARLY ANAPHASE%REACTOME DATABASE ID RELEASE 84%176408	Human_GOBP_AllPathways_no_GO_iea_August_08_2023_symbol_min10_max250	Regulation of APC C activators between G1 S and early anaphase	6804	2632		X,X,X	PSMA1,CUL1,UBE2E1
query_1	FALSE	1	12	1326	3	0.00226244	0.25	PRC2 METHYLATES HISTONES AND DNA%REACTOME DATABASE ID RELEASE 84%212300	Human_GOBP_AllPathways_no_GO_iea_August_08_2023_symbol_min10_max250	PRC2 methylates histones and DNA	6804	2629		X,X,X	JARID2,AEBP2,EED
query_1	FALSE	1	36	1326	2	0.0015083	0.0555556	INTEGRINS IN ANGIOGENESIS%PATHWAY INTERACTION DATABASE NCI-NATURE CURATED DATA%INTEGRINS IN ANGIOGENESIS	Human_GOBP_AllPathways_no_GO_iea_August_08_2023_symbol_min10_max250	Integrins in angiogenesis	6804	677		X,X	COL6A1,PXN
query_1	FALSE	1	17	1326	4	0.00301659	0.235294	NEGATIVE REGULATION OF MET ACTIVITY%REACTOME%R-HSA-6807004.2	Human_GOBP_AllPathways_no_GO_iea_August_08_2023_symbol_min10_max250	Negative regulation of MET activity	6804	2484		X,X,X,X	SH3GL2,PTPRJ,SH3GL3,PTPN1
query_1	FALSE	1	2	1326	1	0.000754148	0.5	DISSOLUTION OF FIBRIN CLOT%REACTOME%R-HSA-75205.3	Human_GOBP_AllPathways_no_GO_iea_August_08_2023_symbol_min10_max250	Dissolution of Fibrin Clot	6804	2483		X	SERPINB6
query_1	FALSE	1	11	1326	1	0.000754148	0.0909091	TRAF6 MEDIATED NF-KB ACTIVATION%REACTOME DATABASE ID RELEASE 84%933542	Human_GOBP_AllPathways_no_GO_iea_August_08_2023_symbol_min10_max250	TRAF6 mediated NF-kB activation	6804	2482		X	NKIRAS1
query_1	FALSE	1	56	1326	4	0.00301659	0.0714286	DEGRADATION OF BETA-CATENIN BY THE DESTRUCTION COMPLEX%REACTOME%R-HSA-195253.2	Human_GOBP_AllPathways_no_GO_iea_August_08_2023_symbol_min10_max250	Degradation of beta-catenin by the destruction complex	6804	2481		X,X,X,X	PSMA1,CUL1,CSNK1A1,TLE2
query_1	FALSE	1	14	1326	2	0.0015083	0.142857	SIGNALING EVENTS MEDIATED BY HDAC CLASS III%PATHWAY INTERACTION DATABASE NCI-NATURE CURATED DATA%SIGNALING EVENTS MEDIATED BY HDAC CLASS III	Human_GOBP_AllPathways_no_GO_iea_August_08_2023_symbol_min10_max250	Signaling events mediated by HDAC Class III	6804	678		X,X	HDAC4,PPARGC1A
query_1	FALSE	1	73	1326	9	0.00678733	0.123288	PROTEIN LOCALIZATION%REACTOME DATABASE ID RELEASE 84%9609507	Human_GOBP_AllPathways_no_GO_iea_August_08_2023_symbol_min10_max250	Protein localization	6804	2478		X,X,X,X,X,X,X,X,X	CHCHD3,GDAP1,PECR,MTX2,CAT,SLC25A12,TIMM21,PMPCB,ACBD5
query_1	FALSE	1	18	1326	2	0.0015083	0.111111	DEADENYLATION OF MRNA%REACTOME%R-HSA-429947.2	Human_GOBP_AllPathways_no_GO_iea_August_08_2023_symbol_min10_max250	Deadenylation of mRNA	6804	2477		X,X	PAN3,PARN
query_1	FALSE	1	32	1326	5	0.00377074	0.15625	SIGNALING DOWNSTREAM OF RAS MUTANTS%REACTOME DATABASE ID RELEASE 84%9649948	Human_GOBP_AllPathways_no_GO_iea_August_08_2023_symbol_min10_max250	Signaling downstream of RAS mutants	6804	2486		X,X,X,X,X	CNKSR2,KSR2,CAMK2B,ARRB1,CALM1
query_1	FALSE	1	15	1326	4	0.00301659	0.266667	PLATELET CALCIUM HOMEOSTASIS%REACTOME DATABASE ID RELEASE 84%418360	Human_GOBP_AllPathways_no_GO_iea_August_08_2023_symbol_min10_max250	Platelet calcium homeostasis	6804	2476		X,X,X,X	ATP2B1,ATP2B2,SLC8A3,CALM1
query_1	FALSE	1	9	1326	3	0.00226244	0.333333	LOSS OF FUNCTION OF MECP2 IN RETT SYNDROME%REACTOME DATABASE ID RELEASE 84%9005891	Human_GOBP_AllPathways_no_GO_iea_August_08_2023_symbol_min10_max250	Loss of function of MECP2 in Rett syndrome	6804	2474		X,X,X	CAMK4,TBL1X,CALM1
query_1	FALSE	1	36	1326	5	0.00377074	0.138889	FORMATION OF WDR5-CONTAINING HISTONE-MODIFYING COMPLEXES%REACTOME%R-HSA-9772755.1	Human_GOBP_AllPathways_no_GO_iea_August_08_2023_symbol_min10_max250	Formation of WDR5-containing histone-modifying complexes	6804	2472		X,X,X,X,X	PHF20L1,AKAP8L,PSIP1,PAXIP1,ZZZ3
query_1	FALSE	1	27	1326	4	0.00301659	0.148148	PHASE II - CONJUGATION OF COMPOUNDS%REACTOME DATABASE ID RELEASE 84%156580	Human_GOBP_AllPathways_no_GO_iea_August_08_2023_symbol_min10_max250	Phase II - Conjugation of compounds	6804	2470		X,X,X,X	PAPSS1,TPST1,MGST3,GSTA4
query_1	FALSE	1	60	1326	9	0.00678733	0.15	SUMOYLATION OF DNA DAMAGE RESPONSE AND REPAIR PROTEINS%REACTOME%R-HSA-3108214.2	Human_GOBP_AllPathways_no_GO_iea_August_08_2023_symbol_min10_max250	SUMOylation of DNA damage response and repair proteins	6804	2468		X,X,X,X,X,X,X,X,X	NUP93,PHC1,TPR,PCGF2,POM121,PHC2,PHC3,HDAC7,RNF168
query_1	FALSE	1	29	1326	3	0.00226244	0.103448	RNA POLYMERASE III TRANSCRIPTION%REACTOME%R-HSA-74158.2	Human_GOBP_AllPathways_no_GO_iea_August_08_2023_symbol_min10_max250	RNA Polymerase III Transcription	6804	2467		X,X,X	BDP1,POLR3F,SNAPC3
query_1	FALSE	1	45	1326	6	0.00452489	0.133333	REGULATION OF CHOLESTEROL BIOSYNTHESIS BY SREBP (SREBF)%REACTOME%R-HSA-1655829.2	Human_GOBP_AllPathways_no_GO_iea_August_08_2023_symbol_min10_max250	Regulation of cholesterol biosynthesis by SREBP (SREBF)	6804	2466		X,X,X,X,X,X	ELOVL6,TBL1X,NFYC,ACACA,NCOA2,PPARA
query_1	FALSE	1	38	1326	7	0.00527903	0.184211	FCGR3A-MEDIATED PHAGOCYTOSIS%REACTOME DATABASE ID RELEASE 84%9664422	Human_GOBP_AllPathways_no_GO_iea_August_08_2023_symbol_min10_max250	FCGR3A-mediated phagocytosis	6804	2465		X,X,X,X,X,X,X	MYO5A,MYH9,VAV2,CYFIP2,ELMO1,ACTR2,ELMO2
query_1	FALSE	1	34	1326	6	0.00452489	0.176471	TNF SIGNALING%REACTOME%R-HSA-75893.8	Human_GOBP_AllPathways_no_GO_iea_August_08_2023_symbol_min10_max250	TNF signaling	6804	2463		X,X,X,X,X,X	CLIP3,NSMAF,OPTN,SPPL2B,RIPK1,SPPL2A
query_1	FALSE	1	12	1326	2	0.0015083	0.166667	A TETRASACCHARIDE LINKER SEQUENCE IS REQUIRED FOR GAG SYNTHESIS%REACTOME DATABASE ID RELEASE 84%1971475	Human_GOBP_AllPathways_no_GO_iea_August_08_2023_symbol_min10_max250	A tetrasaccharide linker sequence is required for GAG synthesis	6804	2475		X,X	SDC3,NCAN
query_1	FALSE	1	10	1326	3	0.00226244	0.3	IONOTROPIC ACTIVITY OF KAINATE RECEPTORS%REACTOME%R-HSA-451306.2	Human_GOBP_AllPathways_no_GO_iea_August_08_2023_symbol_min10_max250	Ionotropic activity of kainate receptors	6804	2487		X,X,X	GRIK3,GRIK2,CALM1
query_1	FALSE	1	13	1326	3	0.00226244	0.230769	METALLOPROTEASE DUBS%REACTOME%R-HSA-5689901.2	Human_GOBP_AllPathways_no_GO_iea_August_08_2023_symbol_min10_max250	Metalloprotease DUBs	6804	2488		X,X,X	STAMBPL1,MYSM1,UIMC1
query_1	FALSE	1	17	1326	1	0.000754148	0.0588235	HSF1-DEPENDENT TRANSACTIVATION%REACTOME%R-HSA-3371571.1	Human_GOBP_AllPathways_no_GO_iea_August_08_2023_symbol_min10_max250	HSF1-dependent transactivation	6804	2489		X	CAMK2B
query_1	FALSE	1	20	1326	4	0.00301659	0.2	ACTIVATION OF KAINATE RECEPTORS UPON GLUTAMATE BINDING%REACTOME%R-HSA-451326.3	Human_GOBP_AllPathways_no_GO_iea_August_08_2023_symbol_min10_max250	Activation of kainate receptors upon glutamate binding	6804	2513		X,X,X,X	GRIK3,GRIK2,CALM1,GNB5
query_1	FALSE	1	7	1326	1	0.000754148	0.142857	SYNTHESIS OF PYROPHOSPHATES IN THE CYTOSOL%REACTOME DATABASE ID RELEASE 84%1855167	Human_GOBP_AllPathways_no_GO_iea_August_08_2023_symbol_min10_max250	Synthesis of pyrophosphates in the cytosol	6804	2511		X	PPIP5K2
query_1	FALSE	1	70	1326	4	0.00301659	0.0571429	RHO GTPASES ACTIVATE FORMINS%REACTOME%R-HSA-5663220.1	Human_GOBP_AllPathways_no_GO_iea_August_08_2023_symbol_min10_max250	RHO GTPases Activate Formins	6804	2510		X,X,X,X	DYNC1LI1,KIF2A,RANGAP1,CENPP
query_1	FALSE	1	6	1326	1	0.000754148	0.166667	BETA5 BETA6 BETA7 AND BETA8 INTEGRIN CELL SURFACE INTERACTIONS%PATHWAY INTERACTION DATABASE NCI-NATURE CURATED DATA%BETA5 BETA6 BETA7 AND BETA8 INTEGRIN CELL SURFACE INTERACTIONS	Human_GOBP_AllPathways_no_GO_iea_August_08_2023_symbol_min10_max250	Beta5 beta6 beta7 and beta8 integrin cell surface interactions	6804	676		X	FBN1
query_1	FALSE	1	36	1326	10	0.00754148	0.277778	SUMOYLATION OF TRANSCRIPTION COFACTORS%REACTOME%R-HSA-3899300.5	Human_GOBP_AllPathways_no_GO_iea_August_08_2023_symbol_min10_max250	SUMOylation of transcription cofactors	6804	2507		X,X,X,X,X,X,X,X,X,X	DDX17,NRIP1,PHC1,PCGF2,HIPK2,PHC2,PPARGC1A,PHC3,NCOA2,DDX5
query_1	FALSE	1	50	1326	4	0.00301659	0.08	APC C-MEDIATED DEGRADATION OF CELL CYCLE PROTEINS%REACTOME%R-HSA-174143.1	Human_GOBP_AllPathways_no_GO_iea_August_08_2023_symbol_min10_max250	APC C-mediated degradation of cell cycle proteins	6804	2506		X,X,X,X	PSMA1,RB1,CUL1,UBE2E1
query_1	FALSE	1	8	1326	3	0.00226244	0.375	TRP CHANNELS%REACTOME DATABASE ID RELEASE 84%3295583	Human_GOBP_AllPathways_no_GO_iea_August_08_2023_symbol_min10_max250	TRP channels	6804	2505		X,X,X	TRPM3,TRPM7,TRPC5
query_1	FALSE	1	9	1326	1	0.000754148	0.111111	TRANSCRIPTION OF E2F TARGETS UNDER NEGATIVE CONTROL BY P107 (RBL1) AND P130 (RBL2) IN COMPLEX WITH HDAC1%REACTOME DATABASE ID RELEASE 84%1362300	Human_GOBP_AllPathways_no_GO_iea_August_08_2023_symbol_min10_max250	Transcription of E2F targets under negative control by p107 (RBL1) and p130 (RBL2) in complex with HDAC1	6804	2504		X	RBL2
query_1	FALSE	1	6	1326	1	0.000754148	0.166667	KERATINIZATION%REACTOME%R-HSA-6805567.3	Human_GOBP_AllPathways_no_GO_iea_August_08_2023_symbol_min10_max250	Keratinization	6804	2503		X	PKP4
query_1	FALSE	1	11	1326	1	0.000754148	0.0909091	TRANSCRIPTION OF E2F TARGETS UNDER NEGATIVE CONTROL BY DREAM COMPLEX%REACTOME DATABASE ID RELEASE 84%1362277	Human_GOBP_AllPathways_no_GO_iea_August_08_2023_symbol_min10_max250	Transcription of E2F targets under negative control by DREAM complex	6804	2502		X	RBL2
query_1	FALSE	1	25	1326	3	0.00226244	0.12	REGULATION OF GLUCOKINASE BY GLUCOKINASE REGULATORY PROTEIN%REACTOME%R-HSA-170822.3	Human_GOBP_AllPathways_no_GO_iea_August_08_2023_symbol_min10_max250	Regulation of Glucokinase by Glucokinase Regulatory Protein	6804	2501		X,X,X	NUP93,TPR,POM121
query_1	FALSE	1	17	1326	1	0.000754148	0.0588235	SIGNALING BY CSF3 (G-CSF)%REACTOME%R-HSA-9674555.2	Human_GOBP_AllPathways_no_GO_iea_August_08_2023_symbol_min10_max250	Signaling by CSF3 (G-CSF)	6804	2500		X	STAT1
query_1	FALSE	1	22	1326	2	0.0015083	0.0909091	TELOMERE C-STRAND (LAGGING STRAND) SYNTHESIS%REACTOME DATABASE ID RELEASE 84%174417	Human_GOBP_AllPathways_no_GO_iea_August_08_2023_symbol_min10_max250	Telomere C-strand (Lagging Strand) Synthesis	6804	2498		X,X	PRIM1,RFC3
query_1	FALSE	1	11	1326	3	0.00226244	0.272727	CYTOCHROME P450 - ARRANGED BY SUBSTRATE TYPE%REACTOME DATABASE ID RELEASE 84%211897	Human_GOBP_AllPathways_no_GO_iea_August_08_2023_symbol_min10_max250	Cytochrome P450 - arranged by substrate type	6804	2497		X,X,X	ARNT2,NCOA2,POR
query_1	FALSE	1	14	1326	2	0.0015083	0.142857	NUCLEAR EVENTS STIMULATED BY ALK SIGNALING IN CANCER%REACTOME DATABASE ID RELEASE 84%9725371	Human_GOBP_AllPathways_no_GO_iea_August_08_2023_symbol_min10_max250	Nuclear events stimulated by ALK signaling in cancer	6804	2496		X,X	CUL1,CLTC
query_1	FALSE	1	8	1326	1	0.000754148	0.125	GLYCOGEN BREAKDOWN (GLYCOGENOLYSIS)%REACTOME%R-HSA-70221.4	Human_GOBP_AllPathways_no_GO_iea_August_08_2023_symbol_min10_max250	Glycogen breakdown (glycogenolysis)	6804	2494		X	CALM1
query_1	FALSE	1	34	1326	5	0.00377074	0.147059	MITOCHONDRIAL TRANSLATION%REACTOME%R-HSA-5368287.1	Human_GOBP_AllPathways_no_GO_iea_August_08_2023_symbol_min10_max250	Mitochondrial translation	6804	2493		X,X,X,X,X	MRPS25,MRPL42,MRPS11,MRPS35,MTRF1L
query_1	FALSE	1	10	1326	3	0.00226244	0.3	NEGATIVE REGULATION OF FLT3%REACTOME%R-HSA-9706369.1	Human_GOBP_AllPathways_no_GO_iea_August_08_2023_symbol_min10_max250	Negative regulation of FLT3	6804	2491		X,X,X	PTPRJ,SLA,FLT3
query_1	FALSE	1	28	1326	4	0.00301659	0.142857	RNA POLYMERASE II PROMOTER ESCAPE%REACTOME%R-HSA-73776.3	Human_GOBP_AllPathways_no_GO_iea_August_08_2023_symbol_min10_max250	RNA Polymerase II Promoter Escape	6804	2490		X,X,X,X	TAF4,GTF2E2,TAF11,TAF1
query_1	FALSE	1	8	1326	1	0.000754148	0.125	TRANSLATION OF REPLICASE AND ASSEMBLY OF THE REPLICATION TRANSCRIPTION COMPLEX%REACTOME DATABASE ID RELEASE 84%9679504	Human_GOBP_AllPathways_no_GO_iea_August_08_2023_symbol_min10_max250	Translation of Replicase and Assembly of the Replication Transcription Complex	6804	2462		X	CHMP7
query_1	FALSE	1	24	1326	3	0.00226244	0.125	SIGNALING BY HIGH-KINASE ACTIVITY BRAF MUTANTS%REACTOME DATABASE ID RELEASE 84%6802948	Human_GOBP_AllPathways_no_GO_iea_August_08_2023_symbol_min10_max250	Signaling by high-kinase activity BRAF mutants	6804	2461		X,X,X	CNKSR2,KSR2,ARRB1
query_1	FALSE	1	30	1326	7	0.00527903	0.233333	SIGNALING BY NON-RECEPTOR TYROSINE KINASES%REACTOME DATABASE ID RELEASE 84%9006927	Human_GOBP_AllPathways_no_GO_iea_August_08_2023_symbol_min10_max250	Signaling by Non-Receptor Tyrosine Kinases	6804	2460		X,X,X,X,X,X,X	NRG3,KHDRBS3,NRG2,PTPN1,PXN,ELMO1,ELMO2
query_1	FALSE	1	30	1326	5	0.00377074	0.166667	AMINO ACIDS REGULATE MTORC1%REACTOME%R-HSA-9639288.2	Human_GOBP_AllPathways_no_GO_iea_August_08_2023_symbol_min10_max250	Amino acids regulate mTORC1	6804	2459		X,X,X,X,X	FNIP2,MIOS,RRAGD,ATP6V1C1,SZT2
query_1	FALSE	1	42	1326	8	0.00603318	0.190476	SUMOYLATION OF CHROMATIN ORGANIZATION PROTEINS%REACTOME%R-HSA-4551638.5	Human_GOBP_AllPathways_no_GO_iea_August_08_2023_symbol_min10_max250	SUMOylation of chromatin organization proteins	6804	2430		X,X,X,X,X,X,X,X	HDAC4,NUP93,PHC1,TPR,PCGF2,POM121,PHC2,PHC3
query_1	FALSE	1	41	1326	10	0.00754148	0.243902	POST-TRANSLATIONAL PROTEIN PHOSPHORYLATION%REACTOME DATABASE ID RELEASE 84%8957275	Human_GOBP_AllPathways_no_GO_iea_August_08_2023_symbol_min10_max250	Post-translational protein phosphorylation	6804	2429		X,X,X,X,X,X,X,X,X,X	LAMB1,FBN1,TMEM132A,APLP2,PCSK9,MGAT4A,TGOLN2,FAM20C,CHGB,GAS6
query_1	FALSE	1	27	1326	2	0.0015083	0.0740741	FORMATION OF HIV-1 ELONGATION COMPLEX CONTAINING HIV-1 TAT%REACTOME%R-HSA-167200.3	Human_GOBP_AllPathways_no_GO_iea_August_08_2023_symbol_min10_max250	Formation of HIV-1 elongation complex containing HIV-1 Tat	6804	2428		X,X	NELFA,CDK9
query_1	FALSE	1	58	1326	7	0.00527903	0.12069	MYD88 CASCADE INITIATED ON PLASMA MEMBRANE%REACTOME%R-HSA-975871.1	Human_GOBP_AllPathways_no_GO_iea_August_08_2023_symbol_min10_max250	MyD88 cascade initiated on plasma membrane	6804	2427		X,X,X,X,X,X,X	PELI2,MAPK9,RPS6KA5,MAP2K6,MAP2K4,CUL1,NKIRAS1
query_1	FALSE	1	21	1326	4	0.00301659	0.190476	VEGFR2 MEDIATED VASCULAR PERMEABILITY%REACTOME DATABASE ID RELEASE 84%5218920	Human_GOBP_AllPathways_no_GO_iea_August_08_2023_symbol_min10_max250	VEGFR2 mediated vascular permeability	6804	2426		X,X,X,X	PAK3,PAK1,CALM1,VAV2
query_1	FALSE	1	16	1326	3	0.00226244	0.1875	SYNTHESIS OF BILE ACIDS AND BILE SALTS%REACTOME DATABASE ID RELEASE 84%192105	Human_GOBP_AllPathways_no_GO_iea_August_08_2023_symbol_min10_max250	Synthesis of bile acids and bile salts	6804	2425		X,X,X	NCOA2,OSBPL6,AKR1C2
query_1	FALSE	1	20	1326	2	0.0015083	0.1	PAUSING AND RECOVERY OF HIV ELONGATION%REACTOME%R-HSA-167290.2	Human_GOBP_AllPathways_no_GO_iea_August_08_2023_symbol_min10_max250	Pausing and recovery of HIV elongation	6804	2424		X,X	NELFA,CDK9
query_1	FALSE	1	19	1326	5	0.00377074	0.263158	FOXA1 TRANSCRIPTION FACTOR NETWORK%PATHWAY INTERACTION DATABASE NCI-NATURE CURATED DATA%FOXA1 TRANSCRIPTION FACTOR NETWORK	Human_GOBP_AllPathways_no_GO_iea_August_08_2023_symbol_min10_max250	FOXA1 transcription factor network	6804	681		X,X,X,X,X	DSCAM,NRIP1,COL18A1,NCOA3,PRDM15
query_1	FALSE	1	116	1326	22	0.0165913	0.189655	RAC1 GTPASE CYCLE%REACTOME DATABASE ID RELEASE 84%9013149	Human_GOBP_AllPathways_no_GO_iea_August_08_2023_symbol_min10_max250	RAC1 GTPase cycle	6804	2422		X,X,X,X,X,X,X,X,X,X,X,X,X,X,X,X,X,X,X,X,X,X	CHN2,DOCK9,PAK3,ALS2,PLEKHG1,PAK1,DOCK3,BCR,FARP1,FARP2,ARHGEF4,ARHGAP26,ARHGAP39,ARHGAP44,ARHGAP32,ARHGAP29,VAV2,CYFIP2,MPP7,SOS1,GIT2,MCF2
query_1	FALSE	1	28	1326	5	0.00377074	0.178571	SIGNALING BY RAF1 MUTANTS%REACTOME DATABASE ID RELEASE 84%9656223	Human_GOBP_AllPathways_no_GO_iea_August_08_2023_symbol_min10_max250	Signaling by RAF1 mutants	6804	2421		X,X,X,X,X	CNKSR2,KSR2,CAMK2B,ARRB1,CALM1
query_1	FALSE	1	59	1326	6	0.00452489	0.101695	CENTROSOME MATURATION%REACTOME DATABASE ID RELEASE 84%380287	Human_GOBP_AllPathways_no_GO_iea_August_08_2023_symbol_min10_max250	Centrosome maturation	6804	2420		X,X,X,X,X,X	PCM1,PRKAR2B,AKAP9,SFI1,TUBB4A,CCP110
query_1	FALSE	1	6	1326	1	0.000754148	0.166667	IRAK1 RECRUITS IKK COMPLEX UPON TLR7 8 OR 9 STIMULATION%REACTOME%R-HSA-975144.1	Human_GOBP_AllPathways_no_GO_iea_August_08_2023_symbol_min10_max250	IRAK1 recruits IKK complex upon TLR7 8 or 9 stimulation	6804	2418		X	PELI2
query_1	FALSE	1	23	1326	4	0.00301659	0.173913	NONCANONICAL WNT SIGNALING PATHWAY%PATHWAY INTERACTION DATABASE NCI-NATURE CURATED DATA%NONCANONICAL WNT SIGNALING PATHWAY	Human_GOBP_AllPathways_no_GO_iea_August_08_2023_symbol_min10_max250	Noncanonical Wnt signaling pathway	6804	682		X,X,X,X	CHD7,MAPK9,PRKCZ,CSNK1A1
query_1	FALSE	1	18	1326	5	0.00377074	0.277778	SYNTHESIS OF PC%REACTOME DATABASE ID RELEASE 84%1483191	Human_GOBP_AllPathways_no_GO_iea_August_08_2023_symbol_min10_max250	Synthesis of PC	6804	2416		X,X,X,X,X	SLC44A5,LPIN2,LPIN1,SLC44A1,PCYT1A
query_1	FALSE	1	28	1326	6	0.00452489	0.214286	PLASMA MEMBRANE ESTROGEN RECEPTOR SIGNALING%PATHWAY INTERACTION DATABASE NCI-NATURE CURATED DATA%PLASMA MEMBRANE ESTROGEN RECEPTOR SIGNALING	Human_GOBP_AllPathways_no_GO_iea_August_08_2023_symbol_min10_max250	Plasma membrane estrogen receptor signaling	6804	683		X,X,X,X,X,X	GNAO1,GNAI1,GNA14,GNAL,GNAZ,SOS1
query_1	FALSE	1	44	1326	6	0.00452489	0.136364	SLC TRANSPORTER DISORDERS%REACTOME%R-HSA-5619102.6	Human_GOBP_AllPathways_no_GO_iea_August_08_2023_symbol_min10_max250	SLC transporter disorders	6804	2413		X,X,X,X,X,X	NUP93,TPR,POM121,HEPH,SLC9A9,SLC1A1
query_1	FALSE	1	13	1326	2	0.0015083	0.153846	CYCLIN A B1 B2 ASSOCIATED EVENTS DURING G2 M TRANSITION%REACTOME DATABASE ID RELEASE 84%69273	Human_GOBP_AllPathways_no_GO_iea_August_08_2023_symbol_min10_max250	Cyclin A B1 B2 associated events during G2 M transition	6804	2412		X,X	CDC25B,LCMT1
query_1	FALSE	1	42	1326	6	0.00452489	0.142857	REGULATION OF NUCLEAR BETA CATENIN SIGNALING AND TARGET GENE TRANSCRIPTION%PATHWAY INTERACTION DATABASE NCI-NATURE CURATED DATA%REGULATION OF NUCLEAR BETA CATENIN SIGNALING AND TARGET GENE TRANSCRIPTION	Human_GOBP_AllPathways_no_GO_iea_August_08_2023_symbol_min10_max250	Regulation of nuclear beta catenin signaling and target gene transcription	6804	684		X,X,X,X,X,X	CAMK4,TBL1X,NCOA2,CACNA1G,CUL1,TLE2
query_1	FALSE	1	13	1326	2	0.0015083	0.153846	RHO GTPASES ACTIVATE CIT%REACTOME%R-HSA-5625900.2	Human_GOBP_AllPathways_no_GO_iea_August_08_2023_symbol_min10_max250	RHO GTPases activate CIT	6804	2409		X,X	MYH9,MYL12B
query_1	FALSE	1	1	1326	1	0.000754148	1	DISEASES OF THE NEURONAL SYSTEM%REACTOME DATABASE ID RELEASE 84%9675143	Human_GOBP_AllPathways_no_GO_iea_August_08_2023_symbol_min10_max250	Diseases of the neuronal system	6804	2431		X	NAPEPLD
query_1	FALSE	1	13	1326	2	0.0015083	0.153846	IL12-MEDIATED SIGNALING EVENTS%PATHWAY INTERACTION DATABASE NCI-NATURE CURATED DATA%IL12-MEDIATED SIGNALING EVENTS	Human_GOBP_AllPathways_no_GO_iea_August_08_2023_symbol_min10_max250	IL12-mediated signaling events	6804	675		X,X	MAP2K6,STAT1
query_1	FALSE	1	41	1326	7	0.00527903	0.170732	PI5P, PP2A AND IER3 REGULATE PI3K AKT SIGNALING%REACTOME DATABASE ID RELEASE 84%6811558	Human_GOBP_AllPathways_no_GO_iea_August_08_2023_symbol_min10_max250	PI5P, PP2A and IER3 Regulate PI3K AKT Signaling	6804	2436		X,X,X,X,X,X,X	NRG3,NRG2,PIK3CB,IRS2,PIP5K1A,PIP4K2B,FLT3
query_1	FALSE	1	9	1326	1	0.000754148	0.111111	LIGAND-INDEPENDENT CASPASE ACTIVATION VIA DCC%REACTOME%R-HSA-418889.3	Human_GOBP_AllPathways_no_GO_iea_August_08_2023_symbol_min10_max250	Ligand-independent caspase activation via DCC	6804	2438		X	MAGED1
query_1	FALSE	1	7	1326	2	0.0015083	0.285714	SYNTHESIS OF BILE ACIDS AND BILE SALTS VIA 27-HYDROXYCHOLESTEROL%REACTOME DATABASE ID RELEASE 84%193807	Human_GOBP_AllPathways_no_GO_iea_August_08_2023_symbol_min10_max250	Synthesis of bile acids and bile salts via 27-hydroxycholesterol	6804	2457		X,X	NCOA2,AKR1C2
query_1	FALSE	1	8	1326	1	0.000754148	0.125	REGULATION OF IFNG SIGNALING%REACTOME DATABASE ID RELEASE 84%877312	Human_GOBP_AllPathways_no_GO_iea_August_08_2023_symbol_min10_max250	Regulation of IFNG signaling	6804	2456		X	PTPN1
query_1	FALSE	1	21	1326	3	0.00226244	0.142857	RETINOIC ACID RECEPTORS-MEDIATED SIGNALING%PATHWAY INTERACTION DATABASE NCI-NATURE CURATED DATA%RETINOIC ACID RECEPTORS-MEDIATED SIGNALING	Human_GOBP_AllPathways_no_GO_iea_August_08_2023_symbol_min10_max250	Retinoic acid receptors-mediated signaling	6804	679		X,X,X	NRIP1,NCOA3,NCOA2
query_1	FALSE	1	9	1326	2	0.0015083	0.222222	INTERLEUKIN RECEPTOR SHC SIGNALING%REACTOME%R-HSA-912526.4	Human_GOBP_AllPathways_no_GO_iea_August_08_2023_symbol_min10_max250	Interleukin receptor SHC signaling	6804	2454		X,X	PIK3CB,SOS1
query_1	FALSE	1	13	1326	2	0.0015083	0.153846	SYNTHESIS OF IP3 AND IP4 IN THE CYTOSOL%REACTOME%R-HSA-1855204.3	Human_GOBP_AllPathways_no_GO_iea_August_08_2023_symbol_min10_max250	Synthesis of IP3 and IP4 in the cytosol	6804	2453		X,X	PLCB4,CALM1
query_1	FALSE	1	13	1326	3	0.00226244	0.230769	DEFECTIVE HOMOLOGOUS RECOMBINATION REPAIR (HRR) DUE TO PALB2 LOSS OF FUNCTION%REACTOME%R-HSA-9701193.4	Human_GOBP_AllPathways_no_GO_iea_August_08_2023_symbol_min10_max250	Defective homologous recombination repair (HRR) due to PALB2 loss of function	6804	2452		X,X,X	ATM,RMI1,TOP3A
query_1	FALSE	1	19	1326	6	0.00452489	0.315789	ADHERENS JUNCTIONS INTERACTIONS%REACTOME%R-HSA-418990.3	Human_GOBP_AllPathways_no_GO_iea_August_08_2023_symbol_min10_max250	Adherens junctions interactions	6804	2451		X,X,X,X,X,X	CDH9,CADM1,CDH12,CADM3,CDH7,CDH8
query_1	FALSE	1	53	1326	7	0.00527903	0.132075	REGULATION OF HSF1-MEDIATED HEAT SHOCK RESPONSE%REACTOME%R-HSA-3371453.1	Human_GOBP_AllPathways_no_GO_iea_August_08_2023_symbol_min10_max250	Regulation of HSF1-mediated heat shock response	6804	2450		X,X,X,X,X,X,X	NUP93,TPR,POM121,HSPA13,ATM,ATR,HSPA12A
query_1	FALSE	1	26	1326	4	0.00301659	0.153846	MAP2K AND MAPK ACTIVATION%REACTOME%R-HSA-5674135.2	Human_GOBP_AllPathways_no_GO_iea_August_08_2023_symbol_min10_max250	MAP2K and MAPK activation	6804	2449		X,X,X,X	CNKSR2,KSR2,ARRB1,IL17RD
query_1	FALSE	1	14	1326	1	0.000754148	0.0714286	CONVERSION FROM APC C:CDC20 TO APC C:CDH1 IN LATE ANAPHASE%REACTOME%R-HSA-176407.4	Human_GOBP_AllPathways_no_GO_iea_August_08_2023_symbol_min10_max250	Conversion from APC C:Cdc20 to APC C:Cdh1 in late anaphase	6804	2448		X	UBE2E1
query_1	FALSE	1	31	1326	6	0.00452489	0.193548	RND3 GTPASE CYCLE%REACTOME DATABASE ID RELEASE 84%9696264	Human_GOBP_AllPathways_no_GO_iea_August_08_2023_symbol_min10_max250	RND3 GTPase cycle	6804	2447		X,X,X,X,X,X	PKP4,DST,DLG5,ANKRD26,SEMA4F,TMOD3
query_1	FALSE	1	116	1326	24	0.0180995	0.206897	PHOSPHOLIPID METABOLISM%REACTOME DATABASE ID RELEASE 84%1483257	Human_GOBP_AllPathways_no_GO_iea_August_08_2023_symbol_min10_max250	Phospholipid metabolism	6804	2446		X,X,X,X,X,X,X,X,X,X,X,X,X,X,X,X,X,X,X,X,X,X,X,X	SLC44A5,DDHD1,PLEKHA6,AGPAT4,LPIN2,MTMR4,MTMR7,OSBPL10,SBF2,LPIN1,PIK3CB,LCLAT1,PIK3C2B,SLC44A1,OSBPL8,MTMR1,RAB4A,PIP5K1A,PIP4K2B,SYNJ2,AGPAT3,CDS2,LPCAT4,PCYT1A
query_1	FALSE	1	37	1326	7	0.00527903	0.189189	TRANSCRIPTIONAL ACTIVATION OF MITOCHONDRIAL BIOGENESIS%REACTOME DATABASE ID RELEASE 84%2151201	Human_GOBP_AllPathways_no_GO_iea_August_08_2023_symbol_min10_max250	Transcriptional activation of mitochondrial biogenesis	6804	2445		X,X,X,X,X,X,X	CAMK4,TBL1X,PPARGC1B,CALM1,PPARGC1A,NCOA2,PPARA
query_1	FALSE	1	54	1326	14	0.0105581	0.259259	REGULATION OF TP53 ACTIVITY THROUGH PHOSPHORYLATION%REACTOME%R-HSA-6804756.2	Human_GOBP_AllPathways_no_GO_iea_August_08_2023_symbol_min10_max250	Regulation of TP53 Activity through Phosphorylation	6804	2444		X,X,X,X,X,X,X,X,X,X,X,X,X,X	NUAK1,PRKAA2,CDK5R1,PRKAG2,TAF4,HIPK2,HUS1,ATM,ATR,RFC3,RMI1,TAF11,TAF1,TOP3A
query_1	FALSE	1	15	1326	3	0.00226244	0.2	GLUCONEOGENESIS%REACTOME%R-HSA-70263.4	Human_GOBP_AllPathways_no_GO_iea_August_08_2023_symbol_min10_max250	Gluconeogenesis	6804	2443		X,X,X	SLC37A1,ENO4,SLC25A12
query_1	FALSE	1	31	1326	1	0.000754148	0.0322581	HSP90 CHAPERONE CYCLE FOR SHRS%REACTOME DATABASE ID RELEASE 84%3371497	Human_GOBP_AllPathways_no_GO_iea_August_08_2023_symbol_min10_max250	HSP90 chaperone cycle for SHRs	6804	2442		X	DYNC1LI1
query_1	FALSE	1	11	1326	2	0.0015083	0.181818	INHIBITION OF REPLICATION INITIATION OF DAMAGED DNA BY RB1 E2F1%REACTOME DATABASE ID RELEASE 84%113501	Human_GOBP_AllPathways_no_GO_iea_August_08_2023_symbol_min10_max250	Inhibition of replication initiation of damaged DNA by RB1 E2F1	6804	2441		X,X	RB1,PRIM1
query_1	FALSE	1	22	1326	6	0.00452489	0.272727	HDR THROUGH SINGLE STRAND ANNEALING (SSA)%REACTOME%R-HSA-5685938.1	Human_GOBP_AllPathways_no_GO_iea_August_08_2023_symbol_min10_max250	HDR through Single Strand Annealing (SSA)	6804	2440		X,X,X,X,X,X	HUS1,ATM,ATR,RFC3,RMI1,TOP3A
query_1	FALSE	1	20	1326	4	0.00301659	0.2	TRANSLATION OF STRUCTURAL PROTEINS%REACTOME%R-HSA-9683701.4	Human_GOBP_AllPathways_no_GO_iea_August_08_2023_symbol_min10_max250	Translation of Structural Proteins	6804	2439		X,X,X,X	ST6GALNAC3,PARP8,CANX,ST3GAL4
query_1	FALSE	1	37	1326	3	0.00226244	0.0810811	NON-CODING RNA METABOLISM%REACTOME%R-HSA-194441.1	Human_GOBP_AllPathways_no_GO_iea_August_08_2023_symbol_min10_max250	Non-coding RNA Metabolism	6804	2437		X,X,X	NUP93,TPR,POM121
query_1	FALSE	1	13	1326	4	0.00301659	0.307692	RETINOID METABOLISM AND TRANSPORT%REACTOME%R-HSA-975634.2	Human_GOBP_AllPathways_no_GO_iea_August_08_2023_symbol_min10_max250	Retinoid metabolism and transport	6804	2515		X,X,X,X	LRP8,LRP12,SDC3,LRP1
query_1	FALSE	1	12	1326	3	0.00226244	0.25	SIGNALING BY ERBB2 IN CANCER%REACTOME DATABASE ID RELEASE 84%1227990	Human_GOBP_AllPathways_no_GO_iea_August_08_2023_symbol_min10_max250	Signaling by ERBB2 in Cancer	6804	2517		X,X,X	NRG3,NRG2,SOS1
query_1	FALSE	1	10	1326	1	0.000754148	0.1	G BETA:GAMMA SIGNALLING THROUGH PLC BETA%REACTOME DATABASE ID RELEASE 84%418217	Human_GOBP_AllPathways_no_GO_iea_August_08_2023_symbol_min10_max250	G beta:gamma signalling through PLC beta	6804	2518		X	GNB5
query_1	FALSE	1	12	1326	3	0.00226244	0.25	GROWTH HORMONE RECEPTOR SIGNALING%REACTOME DATABASE ID RELEASE 84%982772	Human_GOBP_AllPathways_no_GO_iea_August_08_2023_symbol_min10_max250	Growth hormone receptor signaling	6804	2596		X,X,X	PTPN1,IRS2,STAT1
query_1	FALSE	1	3	1326	1	0.000754148	0.333333	SHC-MEDIATED CASCADE:FGFR2%REACTOME%R-HSA-5654699.1	Human_GOBP_AllPathways_no_GO_iea_August_08_2023_symbol_min10_max250	SHC-mediated cascade:FGFR2	6804	2595		X	SOS1
query_1	FALSE	1	2	1326	1	0.000754148	0.5	REMOVAL OF AMINOTERMINAL PROPEPTIDES FROM GAMMA-CARBOXYLATED PROTEINS%REACTOME%R-HSA-159782.3	Human_GOBP_AllPathways_no_GO_iea_August_08_2023_symbol_min10_max250	Removal of aminoterminal propeptides from gamma-carboxylated proteins	6804	2594		X	GAS6
query_1	FALSE	1	57	1326	5	0.00377074	0.0877193	SIGNALING BY TGF-BETA RECEPTOR COMPLEX%REACTOME%R-HSA-170834.2	Human_GOBP_AllPathways_no_GO_iea_August_08_2023_symbol_min10_max250	Signaling by TGF-beta Receptor Complex	6804	2593		X,X,X,X,X	MTMR4,NEDD4L,CDK8,PRKCZ,CDK9
query_1	FALSE	1	26	1326	2	0.0015083	0.0769231	NUCLEOTIDE-BINDING DOMAIN, LEUCINE RICH REPEAT CONTAINING RECEPTOR (NLR) SIGNALING PATHWAYS%REACTOME DATABASE ID RELEASE 84%168643	Human_GOBP_AllPathways_no_GO_iea_August_08_2023_symbol_min10_max250	Nucleotide-binding domain, leucine rich repeat containing receptor (NLR) signaling pathways	6804	2592		X,X	TXNIP,MAP2K6
query_1	FALSE	1	6	1326	1	0.000754148	0.166667	RECOGNITION AND ASSOCIATION OF DNA GLYCOSYLASE WITH SITE CONTAINING AN AFFECTED PURINE%REACTOME%R-HSA-110330.4	Human_GOBP_AllPathways_no_GO_iea_August_08_2023_symbol_min10_max250	Recognition and association of DNA glycosylase with site containing an affected purine	6804	2591		X	OGG1
query_1	FALSE	1	19	1326	1	0.000754148	0.0526316	SIGNALING BY FGFR3%REACTOME%R-HSA-5654741.2	Human_GOBP_AllPathways_no_GO_iea_August_08_2023_symbol_min10_max250	Signaling by FGFR3	6804	2590		X	SOS1
query_1	FALSE	1	20	1326	4	0.00301659	0.2	SIGNALING BY TYPE 1 INSULIN-LIKE GROWTH FACTOR 1 RECEPTOR (IGF1R)%REACTOME%R-HSA-2404192.3	Human_GOBP_AllPathways_no_GO_iea_August_08_2023_symbol_min10_max250	Signaling by Type 1 Insulin-like Growth Factor 1 Receptor (IGF1R)	6804	2589		X,X,X,X	PIK3CB,IRS2,FLT3,SOS1
query_1	FALSE	1	13	1326	1	0.000754148	0.0769231	INACTIVATION OF CSF3 (G-CSF) SIGNALING%REACTOME%R-HSA-9705462.1	Human_GOBP_AllPathways_no_GO_iea_August_08_2023_symbol_min10_max250	Inactivation of CSF3 (G-CSF) signaling	6804	2588		X	STAT1
query_1	FALSE	1	23	1326	3	0.00226244	0.130435	ASSOCIATION OF TRIC CCT WITH TARGET PROTEINS DURING BIOSYNTHESIS%REACTOME DATABASE ID RELEASE 84%390471	Human_GOBP_AllPathways_no_GO_iea_August_08_2023_symbol_min10_max250	Association of TriC CCT with target proteins during biosynthesis	6804	2587		X,X,X	KIF13A,FBXW7,FBXW4
query_1	FALSE	1	19	1326	4	0.00301659	0.210526	APOPTOTIC CLEAVAGE OF CELLULAR PROTEINS%REACTOME DATABASE ID RELEASE 84%111465	Human_GOBP_AllPathways_no_GO_iea_August_08_2023_symbol_min10_max250	Apoptotic cleavage of cellular proteins	6804	2586		X,X,X,X	SPTAN1,MAPT,TJP1,ACIN1
query_1	FALSE	1	8	1326	2	0.0015083	0.25	ALPHA-LINOLENIC ACID (ALA) METABOLISM%REACTOME%R-HSA-2046106.1	Human_GOBP_AllPathways_no_GO_iea_August_08_2023_symbol_min10_max250	alpha-linolenic acid (ALA) metabolism	6804	2585		X,X	ELOVL2,ACSL1
query_1	FALSE	1	5	1326	1	0.000754148	0.2	TP53 REGULATES TRANSCRIPTION OF CASPASE ACTIVATORS AND CASPASES%REACTOME DATABASE ID RELEASE 84%6803207	Human_GOBP_AllPathways_no_GO_iea_August_08_2023_symbol_min10_max250	TP53 Regulates Transcription of Caspase Activators and Caspases	6804	2583		X	ATM
query_1	FALSE	1	102	1326	6	0.00452489	0.0588235	SEPARATION OF SISTER CHROMATIDS%REACTOME%R-HSA-2467813.1	Human_GOBP_AllPathways_no_GO_iea_August_08_2023_symbol_min10_max250	Separation of Sister Chromatids	6804	2582		X,X,X,X,X,X	PSMA1,DYNC1LI1,KIF2A,RANGAP1,CENPP,UBE2E1
query_1	FALSE	1	31	1326	4	0.00301659	0.129032	DNA DAMAGE BYPASS%REACTOME DATABASE ID RELEASE 84%73893	Human_GOBP_AllPathways_no_GO_iea_August_08_2023_symbol_min10_max250	DNA Damage Bypass	6804	2581		X,X,X,X	REV3L,CUL4A,POLI,RFC3
query_1	FALSE	1	12	1326	2	0.0015083	0.166667	PCNA-DEPENDENT LONG PATCH BASE EXCISION REPAIR%REACTOME%R-HSA-5651801.1	Human_GOBP_AllPathways_no_GO_iea_August_08_2023_symbol_min10_max250	PCNA-Dependent Long Patch Base Excision Repair	6804	2579		X,X	POLB,RFC3
query_1	FALSE	1	14	1326	3	0.00226244	0.214286	BMAL1:CLOCK,NPAS2 ACTIVATES CIRCADIAN GENE EXPRESSION%REACTOME%R-HSA-1368108.4	Human_GOBP_AllPathways_no_GO_iea_August_08_2023_symbol_min10_max250	BMAL1:CLOCK,NPAS2 activates circadian gene expression	6804	2578		X,X,X	TBL1X,NCOA2,PPARA
query_1	FALSE	1	10	1326	1	0.000754148	0.1	INACTIVATION, RECOVERY AND REGULATION OF THE PHOTOTRANSDUCTION CASCADE%REACTOME DATABASE ID RELEASE 84%2514859	Human_GOBP_AllPathways_no_GO_iea_August_08_2023_symbol_min10_max250	Inactivation, recovery and regulation of the phototransduction cascade	6804	2576		X	CALM1
query_1	FALSE	1	32	1326	5	0.00377074	0.15625	SIGNALING BY MODERATE KINASE ACTIVITY BRAF MUTANTS%REACTOME DATABASE ID RELEASE 84%6802946	Human_GOBP_AllPathways_no_GO_iea_August_08_2023_symbol_min10_max250	Signaling by moderate kinase activity BRAF mutants	6804	2575		X,X,X,X,X	CNKSR2,KSR2,CAMK2B,ARRB1,CALM1
query_1	FALSE	1	9	1326	1	0.000754148	0.111111	CONSTITUTIVE SIGNALING BY NOTCH1 HD DOMAIN MUTANTS%REACTOME%R-HSA-2691232.1	Human_GOBP_AllPathways_no_GO_iea_August_08_2023_symbol_min10_max250	Constitutive Signaling by NOTCH1 HD Domain Mutants	6804	2597		X	NEURL1
query_1	FALSE	1	36	1326	9	0.00678733	0.25	NOTCH SIGNALING PATHWAY%PATHWAY INTERACTION DATABASE NCI-NATURE CURATED DATA%NOTCH SIGNALING PATHWAY	Human_GOBP_AllPathways_no_GO_iea_August_08_2023_symbol_min10_max250	Notch signaling pathway	6804	668		X,X,X,X,X,X,X,X,X	CNTN1,DNER,DNM1,LNX1,DTX1,FBXW7,NEURL1,ADAM12,CUL1
query_1	FALSE	1	3	1326	1	0.000754148	0.333333	APOPTOTIC CLEAVAGE OF CELL ADHESION PROTEINS%REACTOME DATABASE ID RELEASE 84%351906	Human_GOBP_AllPathways_no_GO_iea_August_08_2023_symbol_min10_max250	Apoptotic cleavage of cell adhesion proteins	6804	2599		X	TJP1
query_1	FALSE	1	28	1326	3	0.00226244	0.107143	EXPORT OF VIRAL RIBONUCLEOPROTEINS FROM NUCLEUS%REACTOME DATABASE ID RELEASE 84%168274	Human_GOBP_AllPathways_no_GO_iea_August_08_2023_symbol_min10_max250	Export of Viral Ribonucleoproteins from Nucleus	6804	2601		X,X,X	NUP93,TPR,POM121
query_1	FALSE	1	57	1326	11	0.00829563	0.192982	FATTY ACID METABOLISM%REACTOME%R-HSA-8978868.5	Human_GOBP_AllPathways_no_GO_iea_August_08_2023_symbol_min10_max250	Fatty acid metabolism	6804	2628		X,X,X,X,X,X,X,X,X,X,X	PRKAA2,PRKAG2,ELOVL6,PECR,SCD5,ACACA,ELOVL4,ELOVL2,ACSL1,ACOT7,ACBD5
query_1	FALSE	1	5	1326	1	0.000754148	0.2	FRS-MEDIATED FGFR1 SIGNALING%REACTOME%R-HSA-5654693.3	Human_GOBP_AllPathways_no_GO_iea_August_08_2023_symbol_min10_max250	FRS-mediated FGFR1 signaling	6804	2627		X	SOS1
query_1	FALSE	1	30	1326	5	0.00377074	0.166667	REGULATION OF RHOA ACTIVITY%PATHWAY INTERACTION DATABASE NCI-NATURE CURATED DATA%REGULATION OF RHOA ACTIVITY	Human_GOBP_AllPathways_no_GO_iea_August_08_2023_symbol_min10_max250	Regulation of RhoA activity	6804	666		X,X,X,X,X	ARHGEF12,BCR,FARP1,VAV2,MCF2
query_1	FALSE	1	8	1326	1	0.000754148	0.125	INTERLEUKIN-20 FAMILY SIGNALING%REACTOME DATABASE ID RELEASE 84%8854691	Human_GOBP_AllPathways_no_GO_iea_August_08_2023_symbol_min10_max250	Interleukin-20 family signaling	6804	2624		X	STAT1
query_1	FALSE	1	151	1326	12	0.00904977	0.0794702	SIGNALING BY ROBO RECEPTORS%REACTOME DATABASE ID RELEASE 84%376176	Human_GOBP_AllPathways_no_GO_iea_August_08_2023_symbol_min10_max250	Signaling by ROBO receptors	6804	2623		X,X,X,X,X,X,X,X,X,X,X,X	NELL2,ROBO2,PAK3,ROBO1,SLIT3,PAK1,PRKACB,USP33,ARHGAP39,PSMA1,UPF3A,SOS1
query_1	FALSE	1	13	1326	3	0.00226244	0.230769	DEFECTIVE HOMOLOGOUS RECOMBINATION REPAIR (HRR) DUE TO BRCA1 LOSS OF FUNCTION%REACTOME%R-HSA-9701192.3	Human_GOBP_AllPathways_no_GO_iea_August_08_2023_symbol_min10_max250	Defective homologous recombination repair (HRR) due to BRCA1 loss of function	6804	2622		X,X,X	ATM,RMI1,TOP3A
query_1	FALSE	1	13	1326	1	0.000754148	0.0769231	SIGNALING BY GSK3BETA MUTANTS%REACTOME DATABASE ID RELEASE 84%5339716	Human_GOBP_AllPathways_no_GO_iea_August_08_2023_symbol_min10_max250	Signaling by GSK3beta mutants	6804	2620		X	CSNK1A1
query_1	FALSE	1	35	1326	7	0.00527903	0.2	ACTIVATION OF ANTERIOR HOX GENES IN HINDBRAIN DEVELOPMENT DURING EARLY EMBRYOGENESIS%REACTOME DATABASE ID RELEASE 84%5617472	Human_GOBP_AllPathways_no_GO_iea_August_08_2023_symbol_min10_max250	Activation of anterior HOX genes in hindbrain development during early embryogenesis	6804	2619		X,X,X,X,X,X,X	PBX1,MEIS1,NCOA3,PCGF2,PAXIP1,EED,PIAS2
query_1	FALSE	1	18	1326	2	0.0015083	0.111111	RNA POLYMERASE III TRANSCRIPTION INITIATION FROM TYPE 2 PROMOTER%REACTOME%R-HSA-76066.2	Human_GOBP_AllPathways_no_GO_iea_August_08_2023_symbol_min10_max250	RNA Polymerase III Transcription Initiation From Type 2 Promoter	6804	2618		X,X	BDP1,POLR3F
query_1	FALSE	1	18	1326	1	0.000754148	0.0555556	MRNA CAPPING%REACTOME%R-HSA-72086.3	Human_GOBP_AllPathways_no_GO_iea_August_08_2023_symbol_min10_max250	mRNA Capping	6804	2617		X	RNGTT
query_1	FALSE	1	7	1326	1	0.000754148	0.142857	MATURATION OF NUCLEOPROTEIN%REACTOME DATABASE ID RELEASE 84%9683610	Human_GOBP_AllPathways_no_GO_iea_August_08_2023_symbol_min10_max250	Maturation of nucleoprotein	6804	2616		X	PARP8
query_1	FALSE	1	37	1326	1	0.000754148	0.027027	HH MUTANTS ABROGATE LIGAND SECRETION%REACTOME DATABASE ID RELEASE 84%5387390	Human_GOBP_AllPathways_no_GO_iea_August_08_2023_symbol_min10_max250	Hh mutants abrogate ligand secretion	6804	2614		X	PSMA1
query_1	FALSE	1	11	1326	3	0.00226244	0.272727	RAP1 SIGNALLING%REACTOME%R-HSA-392517.2	Human_GOBP_AllPathways_no_GO_iea_August_08_2023_symbol_min10_max250	Rap1 signalling	6804	2613		X,X,X	PRKACB,RAPGEF4,RAP1GAP2
query_1	FALSE	1	52	1326	8	0.00603318	0.153846	PLATELET DEGRANULATION%REACTOME DATABASE ID RELEASE 84%114608	Human_GOBP_AllPathways_no_GO_iea_August_08_2023_symbol_min10_max250	Platelet degranulation	6804	2611		X,X,X,X,X,X,X,X	APLP2,PCDH7,CALM1,LHFPL2,GAS6,TIMP3,F8,CDC37L1
query_1	FALSE	1	7	1326	3	0.00226244	0.428571	EFFECTS OF BOTULINUM TOXIN%PATHWAY INTERACTION DATABASE NCI-NATURE CURATED DATA%EFFECTS OF BOTULINUM TOXIN	Human_GOBP_AllPathways_no_GO_iea_August_08_2023_symbol_min10_max250	Effects of Botulinum toxin	6804	667		X,X,X	SYT1,RIMS1,SNAP25
query_1	FALSE	1	60	1326	7	0.00527903	0.116667	TCR SIGNALING%REACTOME%R-HSA-202403.5	Human_GOBP_AllPathways_no_GO_iea_August_08_2023_symbol_min10_max250	TCR signaling	6804	2607		X,X,X,X,X,X,X	PTPRJ,PAK3,PAK1,PAG1,PIK3CB,PSMA1,CUL1
query_1	FALSE	1	13	1326	1	0.000754148	0.0769231	CTNNB1 T41 MUTANTS AREN'T PHOSPHORYLATED%REACTOME DATABASE ID RELEASE 84%5358752	Human_GOBP_AllPathways_no_GO_iea_August_08_2023_symbol_min10_max250	CTNNB1 T41 mutants aren't phosphorylated	6804	2605		X	CSNK1A1
query_1	FALSE	1	41	1326	1	0.000754148	0.0243902	OXYGEN-DEPENDENT PROLINE HYDROXYLATION OF HYPOXIA-INDUCIBLE FACTOR ALPHA%REACTOME DATABASE ID RELEASE 84%1234176	Human_GOBP_AllPathways_no_GO_iea_August_08_2023_symbol_min10_max250	Oxygen-dependent proline hydroxylation of Hypoxia-inducible Factor Alpha	6804	2604		X	PSMA1
query_1	FALSE	1	33	1326	2	0.0015083	0.0606061	PEROXISOMAL PROTEIN IMPORT%REACTOME%R-HSA-9033241.3	Human_GOBP_AllPathways_no_GO_iea_August_08_2023_symbol_min10_max250	Peroxisomal protein import	6804	2602		X,X	PECR,CAT
query_1	FALSE	1	7	1326	2	0.0015083	0.285714	SYNTHESIS OF PE%REACTOME DATABASE ID RELEASE 84%1483213	Human_GOBP_AllPathways_no_GO_iea_August_08_2023_symbol_min10_max250	Synthesis of PE	6804	2600		X,X	LPIN2,LPIN1
query_1	FALSE	1	9	1326	2	0.0015083	0.222222	DEFECTIVE B3GALT6 CAUSES EDSP2 AND SEMDJL1%REACTOME%R-HSA-4420332.1	Human_GOBP_AllPathways_no_GO_iea_August_08_2023_symbol_min10_max250	Defective B3GALT6 causes EDSP2 and SEMDJL1	6804	2630		X,X	SDC3,NCAN
query_1	FALSE	1	58	1326	9	0.00678733	0.155172	HOMOLOGY DIRECTED REPAIR%REACTOME%R-HSA-5693538.2	Human_GOBP_AllPathways_no_GO_iea_August_08_2023_symbol_min10_max250	Homology Directed Repair	6804	2573		X,X,X,X,X,X,X,X,X	HUS1,UIMC1,RNF8,ATM,ATR,RFC3,RMI1,RNF168,TOP3A
query_1	FALSE	1	15	1326	1	0.000754148	0.0666667	IL2 SIGNALING EVENTS MEDIATED BY STAT5%PATHWAY INTERACTION DATABASE NCI-NATURE CURATED DATA%IL2 SIGNALING EVENTS MEDIATED BY STAT5	Human_GOBP_AllPathways_no_GO_iea_August_08_2023_symbol_min10_max250	IL2 signaling events mediated by STAT5	6804	669		X	SOS1
query_1	FALSE	1	14	1326	4	0.00301659	0.285714	SIGNALING BY CYTOSOLIC FGFR1 FUSION MUTANTS%REACTOME DATABASE ID RELEASE 84%1839117	Human_GOBP_AllPathways_no_GO_iea_August_08_2023_symbol_min10_max250	Signaling by cytosolic FGFR1 fusion mutants	6804	2542		X,X,X,X	LRRFIP1,CUX1,BCR,STAT1
query_1	FALSE	1	35	1326	2	0.0015083	0.0571429	FORMATION OF INCISION COMPLEX IN GG-NER%REACTOME DATABASE ID RELEASE 84%5696395	Human_GOBP_AllPathways_no_GO_iea_August_08_2023_symbol_min10_max250	Formation of Incision Complex in GG-NER	6804	2540		X,X	CUL4A,CHD1L
query_1	FALSE	1	7	1326	2	0.0015083	0.285714	PI3K EVENTS IN ERBB2 SIGNALING%REACTOME%R-HSA-1963642.3	Human_GOBP_AllPathways_no_GO_iea_August_08_2023_symbol_min10_max250	PI3K events in ERBB2 signaling	6804	2539		X,X	NRG3,NRG2
query_1	FALSE	1	13	1326	1	0.000754148	0.0769231	BETA-CATENIN PHOSPHORYLATION CASCADE%REACTOME DATABASE ID RELEASE 84%196299	Human_GOBP_AllPathways_no_GO_iea_August_08_2023_symbol_min10_max250	Beta-catenin phosphorylation cascade	6804	2536		X	CSNK1A1
query_1	FALSE	1	18	1326	2	0.0015083	0.111111	TERMINATION OF TRANSLESION DNA SYNTHESIS%REACTOME%R-HSA-5656169.1	Human_GOBP_AllPathways_no_GO_iea_August_08_2023_symbol_min10_max250	Termination of translesion DNA synthesis	6804	2535		X,X	POLI,RFC3
query_1	FALSE	1	18	1326	2	0.0015083	0.111111	TAT-MEDIATED HIV ELONGATION ARREST AND RECOVERY%REACTOME DATABASE ID RELEASE 84%167243	Human_GOBP_AllPathways_no_GO_iea_August_08_2023_symbol_min10_max250	Tat-mediated HIV elongation arrest and recovery	6804	2534		X,X	NELFA,CDK9
query_1	FALSE	1	36	1326	1	0.000754148	0.0277778	HH MUTANTS ARE DEGRADED BY ERAD%REACTOME DATABASE ID RELEASE 84%5362768	Human_GOBP_AllPathways_no_GO_iea_August_08_2023_symbol_min10_max250	Hh mutants are degraded by ERAD	6804	2533		X	PSMA1
query_1	FALSE	1	33	1326	2	0.0015083	0.0606061	SCF(SKP2)-MEDIATED DEGRADATION OF P27 P21%REACTOME%R-HSA-187577.3	Human_GOBP_AllPathways_no_GO_iea_August_08_2023_symbol_min10_max250	SCF(Skp2)-mediated degradation of p27 p21	6804	2531		X,X	PSMA1,CUL1
query_1	FALSE	1	45	1326	11	0.00829563	0.244444	TRANSLATION OF STRUCTURAL PROTEINS%REACTOME%R-HSA-9694635.3	Human_GOBP_AllPathways_no_GO_iea_August_08_2023_symbol_min10_max250	Translation of Structural Proteins	6804	2530		X,X,X,X,X,X,X,X,X,X,X	ST6GALNAC3,FUT8,MGAT5,PARP8,ZDHHC2,TUSC3,MGAT4A,CANX,CSNK1A1,ZDHHC20,ST3GAL4
query_1	FALSE	1	11	1326	4	0.00301659	0.363636	PEPTIDE LIGAND-BINDING RECEPTORS%REACTOME%R-HSA-375276.6	Human_GOBP_AllPathways_no_GO_iea_August_08_2023_symbol_min10_max250	Peptide ligand-binding receptors	6804	2529		X,X,X,X	TACR1,HCRTR2,QRFPR,NLN
query_1	FALSE	1	39	1326	3	0.00226244	0.0769231	RNA POLYMERASE II TRANSCRIPTION ELONGATION%REACTOME%R-HSA-75955.2	Human_GOBP_AllPathways_no_GO_iea_August_08_2023_symbol_min10_max250	RNA Polymerase II Transcription Elongation	6804	2528		X,X,X	NELFA,SUPT6H,CDK9
query_1	FALSE	1	33	1326	5	0.00377074	0.151515	IL2-MEDIATED SIGNALING EVENTS%PATHWAY INTERACTION DATABASE NCI-NATURE CURATED DATA%IL2-MEDIATED SIGNALING EVENTS	Human_GOBP_AllPathways_no_GO_iea_August_08_2023_symbol_min10_max250	IL2-mediated signaling events	6804	673		X,X,X,X,X	MAPK9,PRKCE,IRS2,SOS1,STAT1
query_1	FALSE	1	45	1326	3	0.00226244	0.0666667	APC C:CDH1 MEDIATED DEGRADATION OF CDC20 AND OTHER APC C:CDH1 TARGETED PROTEINS IN LATE MITOSIS EARLY G1%REACTOME DATABASE ID RELEASE 84%174178	Human_GOBP_AllPathways_no_GO_iea_August_08_2023_symbol_min10_max250	APC C:Cdh1 mediated degradation of Cdc20 and other APC C:Cdh1 targeted proteins in late mitosis early G1	6804	2526		X,X,X	PSMA1,RB1,UBE2E1
query_1	FALSE	1	13	1326	2	0.0015083	0.153846	ANTIGEN ACTIVATES B CELL RECEPTOR (BCR) LEADING TO GENERATION OF SECOND MESSENGERS%REACTOME%R-HSA-983695.4	Human_GOBP_AllPathways_no_GO_iea_August_08_2023_symbol_min10_max250	Antigen activates B Cell Receptor (BCR) leading to generation of second messengers	6804	2525		X,X	CALM1,SOS1
query_1	FALSE	1	1	1326	1	0.000754148	1	RETINOID CYCLE DISEASE EVENTS%REACTOME DATABASE ID RELEASE 84%2453864	Human_GOBP_AllPathways_no_GO_iea_August_08_2023_symbol_min10_max250	Retinoid cycle disease events	6804	2523		X	NAPEPLD
query_1	FALSE	1	8	1326	2	0.0015083	0.25	CIRCADIAN RHYTHM PATHWAY%PATHWAY INTERACTION DATABASE NCI-NATURE CURATED DATA%CIRCADIAN RHYTHM PATHWAY	Human_GOBP_AllPathways_no_GO_iea_August_08_2023_symbol_min10_max250	Circadian rhythm pathway	6804	674		X,X	ATR,CRY2
query_1	FALSE	1	28	1326	4	0.00301659	0.142857	MTOR SIGNALLING%REACTOME DATABASE ID RELEASE 84%165159	Human_GOBP_AllPathways_no_GO_iea_August_08_2023_symbol_min10_max250	MTOR signalling	6804	2521		X,X,X,X	PRKAA2,PRKAG2,RRAGD,TSC1
query_1	FALSE	1	52	1326	3	0.00226244	0.0576923	TRANSCRIPTION-COUPLED NUCLEOTIDE EXCISION REPAIR (TC-NER)%REACTOME%R-HSA-6781827.1	Human_GOBP_AllPathways_no_GO_iea_August_08_2023_symbol_min10_max250	Transcription-Coupled Nucleotide Excision Repair (TC-NER)	6804	2520		X,X,X	CUL4A,HMGN1,RFC3
query_1	FALSE	1	4	1326	2	0.0015083	0.5	TIGHT JUNCTION INTERACTIONS%REACTOME%R-HSA-420029.1	Human_GOBP_AllPathways_no_GO_iea_August_08_2023_symbol_min10_max250	Tight junction interactions	6804	2519		X,X	CLDN11,PRKCI
query_1	FALSE	1	12	1326	2	0.0015083	0.166667	NOTCH3 INTRACELLULAR DOMAIN REGULATES TRANSCRIPTION%REACTOME%R-HSA-9013508.1	Human_GOBP_AllPathways_no_GO_iea_August_08_2023_symbol_min10_max250	NOTCH3 Intracellular Domain Regulates Transcription	6804	2543		X,X	PBX1,STAT1
query_1	FALSE	1	19	1326	2	0.0015083	0.105263	HDMS DEMETHYLATE HISTONES%REACTOME DATABASE ID RELEASE 84%3214842	Human_GOBP_AllPathways_no_GO_iea_August_08_2023_symbol_min10_max250	HDMs demethylate histones	6804	2572		X,X	KDM4B,KDM4C
query_1	FALSE	1	14	1326	2	0.0015083	0.142857	BETA3 INTEGRIN CELL SURFACE INTERACTIONS%PATHWAY INTERACTION DATABASE NCI-NATURE CURATED DATA%BETA3 INTEGRIN CELL SURFACE INTERACTIONS	Human_GOBP_AllPathways_no_GO_iea_August_08_2023_symbol_min10_max250	Beta3 integrin cell surface interactions	6804	672		X,X	LAMB1,FBN1
query_1	FALSE	1	37	1326	2	0.0015083	0.0540541	DECTIN-1 MEDIATED NONCANONICAL NF-KB SIGNALING%REACTOME DATABASE ID RELEASE 84%5607761	Human_GOBP_AllPathways_no_GO_iea_August_08_2023_symbol_min10_max250	Dectin-1 mediated noncanonical NF-kB signaling	6804	2546		X,X	PSMA1,CUL1
query_1	FALSE	1	5	1326	1	0.000754148	0.2	VITAMIN D (CALCIFEROL) METABOLISM%REACTOME DATABASE ID RELEASE 84%196791	Human_GOBP_AllPathways_no_GO_iea_August_08_2023_symbol_min10_max250	Vitamin D (calciferol) metabolism	6804	2570		X	CUBN
query_1	FALSE	1	17	1326	3	0.00226244	0.176471	RESOLUTION OF D-LOOP STRUCTURES THROUGH HOLLIDAY JUNCTION INTERMEDIATES%REACTOME DATABASE ID RELEASE 84%5693568	Human_GOBP_AllPathways_no_GO_iea_August_08_2023_symbol_min10_max250	Resolution of D-loop Structures through Holliday Junction Intermediates	6804	2569		X,X,X	ATM,RMI1,TOP3A
query_1	FALSE	1	23	1326	4	0.00301659	0.173913	SIGNALING BY PDGF%REACTOME DATABASE ID RELEASE 84%186797	Human_GOBP_AllPathways_no_GO_iea_August_08_2023_symbol_min10_max250	Signaling by PDGF	6804	2568		X,X,X,X	COL6A1,PIK3CB,SOS1,STAT1
query_1	FALSE	1	31	1326	4	0.00301659	0.129032	ERBB2 ERBB3 SIGNALING EVENTS%PATHWAY INTERACTION DATABASE NCI-NATURE CURATED DATA%ERBB2 ERBB3 SIGNALING EVENTS	Human_GOBP_AllPathways_no_GO_iea_August_08_2023_symbol_min10_max250	ErbB2 ErbB3 signaling events	6804	670		X,X,X,X	MAPK9,NRG2,PIK3CB,SOS1
query_1	FALSE	1	7	1326	3	0.00226244	0.428571	BLOOD GROUP SYSTEMS BIOSYNTHESIS%REACTOME%R-HSA-9033658.2	Human_GOBP_AllPathways_no_GO_iea_August_08_2023_symbol_min10_max250	Blood group systems biosynthesis	6804	2565		X,X,X	FUT9,B3GALT2,ST3GAL4
query_1	FALSE	1	12	1326	1	0.000754148	0.0833333	SIGNALING BY LIGAND-RESPONSIVE EGFR VARIANTS IN CANCER%REACTOME DATABASE ID RELEASE 84%5637815	Human_GOBP_AllPathways_no_GO_iea_August_08_2023_symbol_min10_max250	Signaling by Ligand-Responsive EGFR Variants in Cancer	6804	2564		X	SOS1
query_1	FALSE	1	13	1326	1	0.000754148	0.0769231	CTNNB1 S33 MUTANTS AREN'T PHOSPHORYLATED%REACTOME DATABASE ID RELEASE 84%5358747	Human_GOBP_AllPathways_no_GO_iea_August_08_2023_symbol_min10_max250	CTNNB1 S33 mutants aren't phosphorylated	6804	2563		X	CSNK1A1
query_1	FALSE	1	27	1326	7	0.00527903	0.259259	DISEASES OF DNA REPAIR%REACTOME%R-HSA-9675135.4	Human_GOBP_AllPathways_no_GO_iea_August_08_2023_symbol_min10_max250	Diseases of DNA repair	6804	2562		X,X,X,X,X,X,X	HUS1,ATM,ATR,OGG1,RFC3,RMI1,TOP3A
query_1	FALSE	1	98	1326	8	0.00603318	0.0816327	S PHASE%REACTOME%R-HSA-69242.2	Human_GOBP_AllPathways_no_GO_iea_August_08_2023_symbol_min10_max250	S Phase	6804	2560		X,X,X,X,X,X,X,X	PSMA1,RB1,RBL2,CDC25B,CUL1,PRIM1,RFC3,UBE2E1
query_1	FALSE	1	7	1326	3	0.00226244	0.428571	ACYL CHAIN REMODELLING OF PS%REACTOME DATABASE ID RELEASE 84%1482801	Human_GOBP_AllPathways_no_GO_iea_August_08_2023_symbol_min10_max250	Acyl chain remodelling of PS	6804	2559		X,X,X	OSBPL10,OSBPL8,LPCAT4
query_1	FALSE	1	37	1326	2	0.0015083	0.0540541	NIK-->NONCANONICAL NF-KB SIGNALING%REACTOME DATABASE ID RELEASE 84%5676590	Human_GOBP_AllPathways_no_GO_iea_August_08_2023_symbol_min10_max250	NIK-->noncanonical NF-kB signaling	6804	2558		X,X	PSMA1,CUL1
query_1	FALSE	1	36	1326	2	0.0015083	0.0555556	P53-DEPENDENT G1 DNA DAMAGE RESPONSE%REACTOME DATABASE ID RELEASE 84%69563	Human_GOBP_AllPathways_no_GO_iea_August_08_2023_symbol_min10_max250	p53-Dependent G1 DNA Damage Response	6804	2557		X,X	PSMA1,ATM
query_1	FALSE	1	29	1326	5	0.00377074	0.172414	DISEASES OF PROGRAMMED CELL DEATH%REACTOME DATABASE ID RELEASE 84%9645723	Human_GOBP_AllPathways_no_GO_iea_August_08_2023_symbol_min10_max250	Diseases of programmed cell death	6804	2555		X,X,X,X,X	CDK5R1,EED,CDC25B,PRIM1,RIPK1
query_1	FALSE	1	7	1326	1	0.000754148	0.142857	PURINERGIC SIGNALING IN LEISHMANIASIS INFECTION%REACTOME DATABASE ID RELEASE 84%9660826	Human_GOBP_AllPathways_no_GO_iea_August_08_2023_symbol_min10_max250	Purinergic signaling in leishmaniasis infection	6804	2553		X	TXNIP
query_1	FALSE	1	19	1326	5	0.00377074	0.263158	ACTIVATED NOTCH1 TRANSMITS SIGNAL TO THE NUCLEUS%REACTOME%R-HSA-2122948.3	Human_GOBP_AllPathways_no_GO_iea_August_08_2023_symbol_min10_max250	Activated NOTCH1 Transmits Signal to the Nucleus	6804	2552		X,X,X,X,X	CNTN1,DNER,ARRB1,DTX1,NEURL1
query_1	FALSE	1	65	1326	4	0.00301659	0.0615385	HATS ACETYLATE HISTONES%REACTOME%R-HSA-3214847.1	Human_GOBP_AllPathways_no_GO_iea_August_08_2023_symbol_min10_max250	HATs acetylate histones	6804	2550		X,X,X,X	NCOA2,SUPT20H,ZZZ3,SUPT7L
query_1	FALSE	1	7	1326	1	0.000754148	0.142857	CONDENSATION OF PROPHASE CHROMOSOMES%REACTOME DATABASE ID RELEASE 84%2299718	Human_GOBP_AllPathways_no_GO_iea_August_08_2023_symbol_min10_max250	Condensation of Prophase Chromosomes	6804	2549		X	RB1
query_1	FALSE	1	16	1326	5	0.00377074	0.3125	DARPP-32 EVENTS%REACTOME DATABASE ID RELEASE 84%180024	Human_GOBP_AllPathways_no_GO_iea_August_08_2023_symbol_min10_max250	DARPP-32 events	6804	2548		X,X,X,X,X	PDE4D,PRKACB,CALM1,PRKAR2B,PRKAR1B
query_1	FALSE	1	16	1326	2	0.0015083	0.125	DOWNREGULATION OF TGF-BETA RECEPTOR SIGNALING%REACTOME%R-HSA-2173788.1	Human_GOBP_AllPathways_no_GO_iea_August_08_2023_symbol_min10_max250	Downregulation of TGF-beta receptor signaling	6804	2547		X,X	MTMR4,NEDD4L
query_1	FALSE	1	18	1326	4	0.00301659	0.222222	IL8- AND CXCR2-MEDIATED SIGNALING EVENTS%PATHWAY INTERACTION DATABASE NCI-NATURE CURATED DATA%IL8- AND CXCR2-MEDIATED SIGNALING EVENTS	Human_GOBP_AllPathways_no_GO_iea_August_08_2023_symbol_min10_max250	IL8- and CXCR2-mediated signaling events	6804	671		X,X,X,X	DNM1,GNA14,ARRB1,ELMO1
query_1	FALSE	1	31	1326	5	0.00377074	0.16129	NUCLEAR EVENTS (KINASE AND TRANSCRIPTION FACTOR ACTIVATION)%REACTOME DATABASE ID RELEASE 84%198725	Human_GOBP_AllPathways_no_GO_iea_August_08_2023_symbol_min10_max250	Nuclear Events (kinase and transcription factor activation)	6804	1957		X,X,X,X,X	SH3GL3,SGK1,RPS6KA5,CDK5R1,DNM2
query_1	FALSE	1	12	1326	3	0.00226244	0.25	MECP2 REGULATES NEURONAL RECEPTORS AND CHANNELS%REACTOME%R-HSA-9022699.1	Human_GOBP_AllPathways_no_GO_iea_August_08_2023_symbol_min10_max250	MECP2 regulates neuronal receptors and channels	6804	1956		X,X,X	GRIA2,GRIN2B,PTPN1
query_1	FALSE	1	30	1326	1	0.000754148	0.0333333	P53-INDEPENDENT DNA DAMAGE RESPONSE%REACTOME DATABASE ID RELEASE 84%69610	Human_GOBP_AllPathways_no_GO_iea_August_08_2023_symbol_min10_max250	p53-Independent DNA Damage Response	6804	1953		X	PSMA1
query_1	FALSE	1	12	1326	2	0.0015083	0.166667	MALONYL-COA DECARBOXYLASE DEFICIENCY%PATHWHIZ%PW000478	Human_GOBP_AllPathways_no_GO_iea_August_08_2023_symbol_min10_max250	Malonyl-CoA Decarboxylase Deficiency	6804	1192		X,X	HIBCH,ACACA
query_1	FALSE	1	6	1326	1	0.000754148	0.166667	HYPERGLYCINEMIA, NON-KETOTIC%SMPDB%SMP0000485	Human_GOBP_AllPathways_no_GO_iea_August_08_2023_symbol_min10_max250	Hyperglycinemia, Non-Ketotic	6804	1187		X	DMGDH
query_1	FALSE	1	6	1326	1	0.000754148	0.166667	DIMETHYLGLYCINE DEHYDROGENASE DEFICIENCY%SMPDB%SMP0000484	Human_GOBP_AllPathways_no_GO_iea_August_08_2023_symbol_min10_max250	Dimethylglycine Dehydrogenase Deficiency	6804	1186		X	DMGDH
query_1	FALSE	1	12	1326	2	0.0015083	0.166667	INSULIN SIGNALLING%PATHWHIZ%PW000454	Human_GOBP_AllPathways_no_GO_iea_August_08_2023_symbol_min10_max250	Insulin Signalling	6804	1185		X,X	IRS2,SOS1
query_1	FALSE	1	23	1326	3	0.00226244	0.130435	FC EPSILON RECEPTOR I SIGNALING IN MAST CELLS%SMPDB%SMP0000358	Human_GOBP_AllPathways_no_GO_iea_August_08_2023_symbol_min10_max250	Fc Epsilon Receptor I Signaling in Mast Cells	6804	1184		X,X,X	MAP2K6,MAP2K4,SOS1
query_1	FALSE	1	5	1326	2	0.0015083	0.4	INTRACELLULAR SIGNALLING THROUGH LHCGR RECEPTOR AND LUTEINIZING HORMONE CHORIOGONADOTROPIN%SMPDB%SMP0000338	Human_GOBP_AllPathways_no_GO_iea_August_08_2023_symbol_min10_max250	Intracellular Signalling Through LHCGR Receptor and Luteinizing Hormone Choriogonadotropin	6804	1183		X,X	ADCY2,PRKACB
query_1	FALSE	1	6	1326	2	0.0015083	0.333333	INTRACELLULAR SIGNALLING THROUGH FSH RECEPTOR AND FOLLICLE STIMULATING HORMONE%PATHWHIZ%PW000448	Human_GOBP_AllPathways_no_GO_iea_August_08_2023_symbol_min10_max250	Intracellular Signalling Through FSH Receptor and Follicle Stimulating Hormone	6804	1182		X,X	ADCY2,PRKACB
query_1	FALSE	1	28	1326	6	0.00452489	0.214286	INTRACELLULAR SIGNALLING THROUGH ADENOSINE RECEPTOR A2B AND ADENOSINE%SMPDB%SMP0000321	Human_GOBP_AllPathways_no_GO_iea_August_08_2023_symbol_min10_max250	Intracellular Signalling Through Adenosine Receptor A2b and Adenosine	6804	1181		X,X,X,X,X,X	ADCY2,PAK1,PRKACB,MAP2K6,RAPGEF2,PRKCZ
query_1	FALSE	1	13	1326	1	0.000754148	0.0769231	CHOLESTERYL ESTER STORAGE DISEASE%SMPDB%SMP0000508	Human_GOBP_AllPathways_no_GO_iea_August_08_2023_symbol_min10_max250	Cholesteryl Ester Storage Disease	6804	1197		X	LIPA
query_1	FALSE	1	27	1326	5	0.00377074	0.185185	INTRACELLULAR SIGNALLING THROUGH ADENOSINE RECEPTOR A2A AND ADENOSINE%SMPDB%SMP0000320	Human_GOBP_AllPathways_no_GO_iea_August_08_2023_symbol_min10_max250	Intracellular Signalling Through Adenosine Receptor A2a and Adenosine	6804	1180		X,X,X,X,X	PAK1,PRKACB,MAP2K6,RAPGEF2,PRKCZ
query_1	FALSE	1	27	1326	8	0.00603318	0.296296	PNAT%PANTHER PATHWAY%P05912	Human_GOBP_AllPathways_no_GO_iea_August_08_2023_symbol_min10_max250	PNAT	6804	800		X,X,X,X,X,X,X,X	ADCY2,PRKACB,EPB41L3,EPB41L1,GNAI1,PRKAR2B,GNAZ,SNAP25
query_1	FALSE	1	23	1326	5	0.00377074	0.217391	THIOGUANINE ACTION PATHWAY%PATHWHIZ%PW000429	Human_GOBP_AllPathways_no_GO_iea_August_08_2023_symbol_min10_max250	Thioguanine Action Pathway	6804	1177		X,X,X,X,X	ADCY2,PDE4D,GUCY1A2,HPRT1,RRM1
query_1	FALSE	1	58	1326	11	0.00829563	0.189655	EGF RECEPTOR SIGNALING PATHWAY%PANTHER PATHWAY%P00018	Human_GOBP_AllPathways_no_GO_iea_August_08_2023_symbol_min10_max250	EGF receptor signaling pathway	6804	801		X,X,X,X,X,X,X,X,X,X,X	RASA2,MAPK9,PRKCE,MAP2K6,MAP2K4,PIK3CB,PIK3C2B,PRKCI,PRKCZ,SOS1,STAT1
query_1	FALSE	1	18	1326	3	0.00226244	0.166667	FAS SIGNALING PATHWAY%PANTHER PATHWAY%P00020	Human_GOBP_AllPathways_no_GO_iea_August_08_2023_symbol_min10_max250	FAS signaling pathway	6804	805		X,X,X	MAPK9,MAP2K4,CFLAR
query_1	FALSE	1	43	1326	10	0.00754148	0.232558	FGF SIGNALING PATHWAY%PANTHER PATHWAY%P00021	Human_GOBP_AllPathways_no_GO_iea_August_08_2023_symbol_min10_max250	FGF signaling pathway	6804	806		X,X,X,X,X,X,X,X,X,X	RASA2,MAPK9,PRKCE,MAP2K6,MAP2K4,PIK3CB,PIK3C2B,PRKCI,PRKCZ,SOS1
query_1	FALSE	1	19	1326	3	0.00226244	0.157895	GENERAL TRANSCRIPTION REGULATION%PANTHER PATHWAY%P00023	Human_GOBP_AllPathways_no_GO_iea_August_08_2023_symbol_min10_max250	General transcription regulation	6804	808		X,X,X	TAF4,GTF2E2,TAF11
query_1	FALSE	1	5	1326	2	0.0015083	0.4	HEME BIOSYNTHESIS%PANTHER PATHWAY%P02746	Human_GOBP_AllPathways_no_GO_iea_August_08_2023_symbol_min10_max250	Heme biosynthesis	6804	812		X,X	COX10,PPOX
query_1	FALSE	1	11	1326	2	0.0015083	0.181818	HETEROTRIMERIC G-PROTEIN SIGNALING PATHWAY-ROD OUTER SEGMENT PHOTOTRANSDUCTION%PANTHER PATHWAY%P00028	Human_GOBP_AllPathways_no_GO_iea_August_08_2023_symbol_min10_max250	Heterotrimeric G-protein signaling pathway-rod outer segment phototransduction	6804	815		X,X	CALM1,GNB5
query_1	FALSE	1	4	1326	1	0.000754148	0.25	DISULFIRAM ACTION PATHWAY%PATHWHIZ%PW000431	Human_GOBP_AllPathways_no_GO_iea_August_08_2023_symbol_min10_max250	Disulfiram Action Pathway	6804	1179		X	CAT
query_1	FALSE	1	13	1326	1	0.000754148	0.0769231	HYPER-IGD SYNDROME%SMPDB%SMP0000509	Human_GOBP_AllPathways_no_GO_iea_August_08_2023_symbol_min10_max250	Hyper-IgD Syndrome	6804	1198		X	LIPA
query_1	FALSE	1	13	1326	1	0.000754148	0.0769231	MEVALONIC ACIDURIA%SMPDB%SMP0000510	Human_GOBP_AllPathways_no_GO_iea_August_08_2023_symbol_min10_max250	Mevalonic Aciduria	6804	1199		X	LIPA
query_1	FALSE	1	13	1326	1	0.000754148	0.0769231	WOLMAN DISEASE%PATHWHIZ%PW000487	Human_GOBP_AllPathways_no_GO_iea_August_08_2023_symbol_min10_max250	Wolman Disease	6804	1200		X	LIPA
query_1	FALSE	1	9	1326	1	0.000754148	0.111111	VERY-LONG-CHAIN ACYL-COA DEHYDROGENASE DEFICIENCY (VLCAD)%SMPDB%SMP0000540	Human_GOBP_AllPathways_no_GO_iea_August_08_2023_symbol_min10_max250	Very-Long-Chain Acyl-CoA Dehydrogenase Deficiency (VLCAD)	6804	1226		X	ACSL1
query_1	FALSE	1	9	1326	1	0.000754148	0.111111	LONG CHAIN ACYL-COA DEHYDROGENASE DEFICIENCY (LCAD)%PATHWHIZ%PW000515	Human_GOBP_AllPathways_no_GO_iea_August_08_2023_symbol_min10_max250	Long Chain Acyl-CoA Dehydrogenase Deficiency (LCAD)	6804	1225		X	ACSL1
query_1	FALSE	1	9	1326	1	0.000754148	0.111111	CARNITINE PALMITOYL TRANSFERASE DEFICIENCY I%PATHWHIZ%PW000514	Human_GOBP_AllPathways_no_GO_iea_August_08_2023_symbol_min10_max250	Carnitine Palmitoyl Transferase Deficiency I	6804	1224		X	ACSL1
query_1	FALSE	1	20	1326	5	0.00377074	0.25	MYOADENYLATE DEAMINASE DEFICIENCY%PATHWHIZ%PW000513	Human_GOBP_AllPathways_no_GO_iea_August_08_2023_symbol_min10_max250	Myoadenylate Deaminase Deficiency	6804	1223		X,X,X,X,X	ADCY2,PDE4D,GUCY1A2,HPRT1,RRM1
query_1	FALSE	1	20	1326	5	0.00377074	0.25	MITOCHONDRIAL DNA DEPLETION SYNDROME-3%SMPDB%SMP0000536	Human_GOBP_AllPathways_no_GO_iea_August_08_2023_symbol_min10_max250	Mitochondrial DNA Depletion Syndrome-3	6804	1222		X,X,X,X,X	ADCY2,PDE4D,GUCY1A2,HPRT1,RRM1
query_1	FALSE	1	20	1326	5	0.00377074	0.25	ADENINE PHOSPHORIBOSYLTRANSFERASE DEFICIENCY (APRT)%PATHWHIZ%PW000511	Human_GOBP_AllPathways_no_GO_iea_August_08_2023_symbol_min10_max250	Adenine Phosphoribosyltransferase Deficiency (APRT)	6804	1221		X,X,X,X,X	ADCY2,PDE4D,GUCY1A2,HPRT1,RRM1
query_1	FALSE	1	9	1326	2	0.0015083	0.222222	G(M2)-GANGLIOSIDOSIS: VARIANT B, TAY-SACHS DISEASE%SMPDB%SMP0000534	Human_GOBP_AllPathways_no_GO_iea_August_08_2023_symbol_min10_max250	G(M2)-Gangliosidosis: Variant B, Tay-Sachs Disease	6804	1220		X,X	NAGK,GFPT1
query_1	FALSE	1	9	1326	1	0.000754148	0.111111	HYPERLYSINEMIA II OR SACCHAROPINURIA%PATHWHIZ%PW000504	Human_GOBP_AllPathways_no_GO_iea_August_08_2023_symbol_min10_max250	Hyperlysinemia II or Saccharopinuria	6804	1215		X	AADAT
query_1	FALSE	1	9	1326	1	0.000754148	0.111111	HYPERLYSINEMIA I, FAMILIAL%PATHWHIZ%PW000503	Human_GOBP_AllPathways_no_GO_iea_August_08_2023_symbol_min10_max250	Hyperlysinemia I, Familial	6804	1214		X	AADAT
query_1	FALSE	1	13	1326	3	0.00226244	0.230769	KRABBE DISEASE%PATHWHIZ%PW000502	Human_GOBP_AllPathways_no_GO_iea_August_08_2023_symbol_min10_max250	Krabbe Disease	6804	1213		X,X,X	B4GALT6,GLB1,GALC
query_1	FALSE	1	13	1326	3	0.00226244	0.230769	FABRY DISEASE%SMPDB%SMP0000525	Human_GOBP_AllPathways_no_GO_iea_August_08_2023_symbol_min10_max250	Fabry Disease	6804	1212		X,X,X	B4GALT6,GLB1,GALC
query_1	FALSE	1	19	1326	3	0.00226244	0.157895	ISOVALERIC ACIDEMIA%PATHWHIZ%PW000500	Human_GOBP_AllPathways_no_GO_iea_August_08_2023_symbol_min10_max250	Isovaleric Acidemia	6804	1211		X,X,X	HIBCH,OXCT1,MCCC2
query_1	FALSE	1	19	1326	3	0.00226244	0.157895	ISOBUTYRYL-COA DEHYDROGENASE DEFICIENCY%SMPDB%SMP0000523	Human_GOBP_AllPathways_no_GO_iea_August_08_2023_symbol_min10_max250	Isobutyryl-CoA Dehydrogenase Deficiency	6804	1210		X,X,X	HIBCH,OXCT1,MCCC2
query_1	FALSE	1	19	1326	3	0.00226244	0.157895	3-HYDROXYISOBUTYRIC ACIDURIA%PATHWHIZ%PW000498	Human_GOBP_AllPathways_no_GO_iea_August_08_2023_symbol_min10_max250	3-Hydroxyisobutyric Aciduria	6804	1209		X,X,X	HIBCH,OXCT1,MCCC2
query_1	FALSE	1	19	1326	3	0.00226244	0.157895	3-HYDROXYISOBUTYRIC ACID DEHYDROGENASE DEFICIENCY%SMPDB%SMP0000521	Human_GOBP_AllPathways_no_GO_iea_August_08_2023_symbol_min10_max250	3-Hydroxyisobutyric Acid Dehydrogenase Deficiency	6804	1208		X,X,X	HIBCH,OXCT1,MCCC2
query_1	FALSE	1	5	1326	1	0.000754148	0.2	CARNITINE-ACYLCARNITINE TRANSLOCASE DEFICIENCY%PATHWHIZ%PW000493	Human_GOBP_AllPathways_no_GO_iea_August_08_2023_symbol_min10_max250	Carnitine-Acylcarnitine Translocase Deficiency	6804	1204		X	ACSL1
query_1	FALSE	1	5	1326	1	0.000754148	0.2	ADRENOLEUKODYSTROPHY, X-LINKED%PATHWHIZ%PW000492	Human_GOBP_AllPathways_no_GO_iea_August_08_2023_symbol_min10_max250	Adrenoleukodystrophy, X-Linked	6804	1203		X	ACSL1
query_1	FALSE	1	20	1326	5	0.00377074	0.25	XANTHINURIA TYPE II%PATHWHIZ%PW000489	Human_GOBP_AllPathways_no_GO_iea_August_08_2023_symbol_min10_max250	Xanthinuria Type II	6804	1202		X,X,X,X,X	ADCY2,PDE4D,GUCY1A2,HPRT1,RRM1
query_1	FALSE	1	20	1326	5	0.00377074	0.25	XANTHINURIA TYPE I%SMPDB%SMP0000512	Human_GOBP_AllPathways_no_GO_iea_August_08_2023_symbol_min10_max250	Xanthinuria Type I	6804	1201		X,X,X,X,X	ADCY2,PDE4D,GUCY1A2,HPRT1,RRM1
query_1	FALSE	1	24	1326	7	0.00527903	0.291667	HISTAMINE H1 RECEPTOR MEDIATED SIGNALING PATHWAY%PANTHER PATHWAY%P04385	Human_GOBP_AllPathways_no_GO_iea_August_08_2023_symbol_min10_max250	Histamine H1 receptor mediated signaling pathway	6804	816		X,X,X,X,X,X,X	PLCB4,PLCL1,PRKCE,GNA14,GNB5,PRKCI,PRKCZ
query_1	FALSE	1	16	1326	5	0.00377074	0.3125	HISTAMINE H2 RECEPTOR MEDIATED SIGNALING PATHWAY%PANTHER PATHWAY%P04386	Human_GOBP_AllPathways_no_GO_iea_August_08_2023_symbol_min10_max250	Histamine H2 receptor mediated signaling pathway	6804	817		X,X,X,X,X	ADCY2,PRKACB,GNAL,PRKAR2B,GNB5
query_1	FALSE	1	59	1326	11	0.00829563	0.186441	HUNTINGTON DISEASE%PANTHER PATHWAY%P00029	Human_GOBP_AllPathways_no_GO_iea_August_08_2023_symbol_min10_max250	Huntington disease	6804	818		X,X,X,X,X,X,X,X,X,X,X	GRIN2B,GRIK3,MAPK9,GRIK2,TAF4,MAP2K4,GRIN1,DYNC1LI1,CYFIP2,TUBB4A,ACTR2
query_1	FALSE	1	70	1326	16	0.0120664	0.228571	INFLAMMATION MEDIATED BY CHEMOKINE AND CYTOKINE SIGNALING PATHWAY%PANTHER PATHWAY%P00031	Human_GOBP_AllPathways_no_GO_iea_August_08_2023_symbol_min10_max250	Inflammation mediated by chemokine and cytokine signaling pathway	6804	820		X,X,X,X,X,X,X,X,X,X,X,X,X,X,X,X	PLCB4,ADCY2,PAK3,GNAO1,PLCL1,PAK1,PRKCE,PRKACB,COL6A1,GNAI1,GNA14,MYH9,PIK3CB,IFNAR1,PRKCZ,SOS1
query_1	FALSE	1	27	1326	7	0.00527903	0.259259	VERAPAMIL ACTION PATHWAY%SMPDB%SMP0000375	Human_GOBP_AllPathways_no_GO_iea_August_08_2023_symbol_min10_max250	Verapamil Action Pathway	6804	1139		X,X,X,X,X,X,X	KCNJ3,CACNA1C,KCND3,KCNK1,CACNA1H,CACNA1G,ATP1A1
query_1	FALSE	1	27	1326	7	0.00527903	0.259259	LABETALOL ACTION PATHWAY%PATHWHIZ%PW000389	Human_GOBP_AllPathways_no_GO_iea_August_08_2023_symbol_min10_max250	Labetalol Action Pathway	6804	1138		X,X,X,X,X,X,X	KCNJ3,CACNA1C,KCND3,KCNK1,CACNA1H,CACNA1G,ATP1A1
query_1	FALSE	1	27	1326	7	0.00527903	0.259259	CARVEDILOL ACTION PATHWAY%SMPDB%SMP0000367	Human_GOBP_AllPathways_no_GO_iea_August_08_2023_symbol_min10_max250	Carvedilol Action Pathway	6804	1137		X,X,X,X,X,X,X	KCNJ3,CACNA1C,KCND3,KCNK1,CACNA1H,CACNA1G,ATP1A1
query_1	FALSE	1	27	1326	7	0.00527903	0.259259	NEBIVOLOL ACTION PATHWAY%SMPDB%SMP0000366	Human_GOBP_AllPathways_no_GO_iea_August_08_2023_symbol_min10_max250	Nebivolol Action Pathway	6804	1136		X,X,X,X,X,X,X	KCNJ3,CACNA1C,KCND3,KCNK1,CACNA1H,CACNA1G,ATP1A1
query_1	FALSE	1	27	1326	7	0.00527903	0.259259	DILTIAZEM ACTION PATHWAY%SMPDB%SMP0000359	Human_GOBP_AllPathways_no_GO_iea_August_08_2023_symbol_min10_max250	Diltiazem Action Pathway	6804	1135		X,X,X,X,X,X,X	KCNJ3,CACNA1C,KCND3,KCNK1,CACNA1H,CACNA1G,ATP1A1
query_1	FALSE	1	27	1326	7	0.00527903	0.259259	IBUTILIDE ACTION PATHWAY%SMPDB%SMP0000332	Human_GOBP_AllPathways_no_GO_iea_August_08_2023_symbol_min10_max250	Ibutilide Action Pathway	6804	1134		X,X,X,X,X,X,X	KCNJ3,CACNA1C,KCND3,KCNK1,CACNA1H,CACNA1G,ATP1A1
query_1	FALSE	1	27	1326	7	0.00527903	0.259259	FLECAINIDE ACTION PATHWAY%SMPDB%SMP0000331	Human_GOBP_AllPathways_no_GO_iea_August_08_2023_symbol_min10_max250	Flecainide Action Pathway	6804	1133		X,X,X,X,X,X,X	KCNJ3,CACNA1C,KCND3,KCNK1,CACNA1H,CACNA1G,ATP1A1
query_1	FALSE	1	27	1326	7	0.00527903	0.259259	TOCAINIDE ACTION PATHWAY%SMPDB%SMP0000330	Human_GOBP_AllPathways_no_GO_iea_August_08_2023_symbol_min10_max250	Tocainide Action Pathway	6804	1132		X,X,X,X,X,X,X	KCNJ3,CACNA1C,KCND3,KCNK1,CACNA1H,CACNA1G,ATP1A1
query_1	FALSE	1	27	1326	7	0.00527903	0.259259	MEXILETINE ACTION PATHWAY%PATHWHIZ%PW000382	Human_GOBP_AllPathways_no_GO_iea_August_08_2023_symbol_min10_max250	Mexiletine Action Pathway	6804	1131		X,X,X,X,X,X,X	KCNJ3,CACNA1C,KCND3,KCNK1,CACNA1H,CACNA1G,ATP1A1
query_1	FALSE	1	27	1326	7	0.00527903	0.259259	LIDOCAINE (ANTIARRHYTHMIC) ACTION PATHWAY%PATHWHIZ%PW000381	Human_GOBP_AllPathways_no_GO_iea_August_08_2023_symbol_min10_max250	Lidocaine (Antiarrhythmic) Action Pathway	6804	1130		X,X,X,X,X,X,X	KCNJ3,CACNA1C,KCND3,KCNK1,CACNA1H,CACNA1G,ATP1A1
query_1	FALSE	1	35	1326	8	0.00603318	0.228571	PHENYTOIN (ANTIARRHYTHMIC) ACTION PATHWAY%PATHWHIZ%PW000380	Human_GOBP_AllPathways_no_GO_iea_August_08_2023_symbol_min10_max250	Phenytoin (Antiarrhythmic) Action Pathway	6804	1129		X,X,X,X,X,X,X,X	KCNJ3,CACNA1C,KCND3,KCNK1,CACNA1H,CACNA1G,ATP1A1,EPHX1
query_1	FALSE	1	27	1326	7	0.00527903	0.259259	FOSPHENYTOIN (ANTIARRHYTHMIC) ACTION PATHWAY%PATHWHIZ%PW000379	Human_GOBP_AllPathways_no_GO_iea_August_08_2023_symbol_min10_max250	Fosphenytoin (Antiarrhythmic) Action Pathway	6804	1128		X,X,X,X,X,X,X	KCNJ3,CACNA1C,KCND3,KCNK1,CACNA1H,CACNA1G,ATP1A1
query_1	FALSE	1	27	1326	7	0.00527903	0.259259	DISOPYRAMIDE ACTION PATHWAY%SMPDB%SMP0000325	Human_GOBP_AllPathways_no_GO_iea_August_08_2023_symbol_min10_max250	Disopyramide Action Pathway	6804	1127		X,X,X,X,X,X,X	KCNJ3,CACNA1C,KCND3,KCNK1,CACNA1H,CACNA1G,ATP1A1
query_1	FALSE	1	27	1326	7	0.00527903	0.259259	PROCAINAMIDE (ANTIARRHYTHMIC) ACTION PATHWAY%PATHWHIZ%PW000377	Human_GOBP_AllPathways_no_GO_iea_August_08_2023_symbol_min10_max250	Procainamide (Antiarrhythmic) Action Pathway	6804	1126		X,X,X,X,X,X,X	KCNJ3,CACNA1C,KCND3,KCNK1,CACNA1H,CACNA1G,ATP1A1
query_1	FALSE	1	27	1326	7	0.00527903	0.259259	QUINIDINE ACTION PATHWAY%SMPDB%SMP0000323	Human_GOBP_AllPathways_no_GO_iea_August_08_2023_symbol_min10_max250	Quinidine Action Pathway	6804	1125		X,X,X,X,X,X,X	KCNJ3,CACNA1C,KCND3,KCNK1,CACNA1H,CACNA1G,ATP1A1
query_1	FALSE	1	27	1326	7	0.00527903	0.259259	PROPRANOLOL ACTION PATHWAY%SMPDB%SMP0000307	Human_GOBP_AllPathways_no_GO_iea_August_08_2023_symbol_min10_max250	Propranolol Action Pathway	6804	1124		X,X,X,X,X,X,X	KCNJ3,CACNA1C,KCND3,KCNK1,CACNA1H,CACNA1G,ATP1A1
query_1	FALSE	1	27	1326	7	0.00527903	0.259259	PINDOLOL ACTION PATHWAY%PATHWHIZ%PW000374	Human_GOBP_AllPathways_no_GO_iea_August_08_2023_symbol_min10_max250	Pindolol Action Pathway	6804	1123		X,X,X,X,X,X,X	KCNJ3,CACNA1C,KCND3,KCNK1,CACNA1H,CACNA1G,ATP1A1
query_1	FALSE	1	27	1326	7	0.00527903	0.259259	PENBUTOLOL ACTION PATHWAY%SMPDB%SMP0000305	Human_GOBP_AllPathways_no_GO_iea_August_08_2023_symbol_min10_max250	Penbutolol Action Pathway	6804	1122		X,X,X,X,X,X,X	KCNJ3,CACNA1C,KCND3,KCNK1,CACNA1H,CACNA1G,ATP1A1
query_1	FALSE	1	27	1326	7	0.00527903	0.259259	OXPRENOLOL ACTION PATHWAY%PATHWHIZ%PW000372	Human_GOBP_AllPathways_no_GO_iea_August_08_2023_symbol_min10_max250	Oxprenolol Action Pathway	6804	1121		X,X,X,X,X,X,X	KCNJ3,CACNA1C,KCND3,KCNK1,CACNA1H,CACNA1G,ATP1A1
query_1	FALSE	1	27	1326	7	0.00527903	0.259259	AMLODIPINE ACTION PATHWAY%PATHWHIZ%PW000391	Human_GOBP_AllPathways_no_GO_iea_August_08_2023_symbol_min10_max250	Amlodipine Action Pathway	6804	1140		X,X,X,X,X,X,X	KCNJ3,CACNA1C,KCND3,KCNK1,CACNA1H,CACNA1G,ATP1A1
query_1	FALSE	1	9	1326	1	0.000754148	0.111111	CARNITINE PALMITOYL TRANSFERASE DEFICIENCY II%PATHWHIZ%PW000517	Human_GOBP_AllPathways_no_GO_iea_August_08_2023_symbol_min10_max250	Carnitine Palmitoyl Transferase Deficiency II	6804	1227		X	ACSL1
query_1	FALSE	1	27	1326	7	0.00527903	0.259259	FELODIPINE ACTION PATHWAY%PATHWHIZ%PW000392	Human_GOBP_AllPathways_no_GO_iea_August_08_2023_symbol_min10_max250	Felodipine Action Pathway	6804	1141		X,X,X,X,X,X,X	KCNJ3,CACNA1C,KCND3,KCNK1,CACNA1H,CACNA1G,ATP1A1
query_1	FALSE	1	27	1326	7	0.00527903	0.259259	NIFEDIPINE ACTION PATHWAY%PATHWHIZ%PW000394	Human_GOBP_AllPathways_no_GO_iea_August_08_2023_symbol_min10_max250	Nifedipine Action Pathway	6804	1143		X,X,X,X,X,X,X	KCNJ3,CACNA1C,KCND3,KCNK1,CACNA1H,CACNA1G,ATP1A1
query_1	FALSE	1	19	1326	3	0.00226244	0.157895	INSULIN IGF PATHWAY-MITOGEN ACTIVATED PROTEIN KINASE KINASE MAP KINASE CASCADE%PANTHER PATHWAY%P00032	Human_GOBP_AllPathways_no_GO_iea_August_08_2023_symbol_min10_max250	Insulin IGF pathway-mitogen activated protein kinase kinase MAP kinase cascade	6804	821		X,X,X	RPS6KA5,IRS2,SOS1
query_1	FALSE	1	14	1326	2	0.0015083	0.142857	INSULIN IGF PATHWAY-PROTEIN KINASE B SIGNALING CASCADE%PANTHER PATHWAY%P00033	Human_GOBP_AllPathways_no_GO_iea_August_08_2023_symbol_min10_max250	Insulin IGF pathway-protein kinase B signaling cascade	6804	822		X,X	TSC1,IRS2
query_1	FALSE	1	92	1326	17	0.0128205	0.184783	INTEGRIN SIGNALLING PATHWAY%PANTHER PATHWAY%P00034	Human_GOBP_AllPathways_no_GO_iea_August_08_2023_symbol_min10_max250	Integrin signalling pathway	6804	823		X,X,X,X,X,X,X,X,X,X,X,X,X,X,X,X,X	COL13A1,LAMB1,COL27A1,MAPK9,LAMA3,COL6A1,ARHGAP26,MAP2K4,FLNB,COL15A1,PIK3CB,PIK3C2B,ITGA3,PXN,ELMO1,SOS1,ELMO2
query_1	FALSE	1	36	1326	4	0.00301659	0.111111	INTERLEUKIN SIGNALING PATHWAY%PANTHER PATHWAY%P00036	Human_GOBP_AllPathways_no_GO_iea_August_08_2023_symbol_min10_max250	Interleukin signaling pathway	6804	824		X,X,X,X	PIK3CB,IRS2,SOS1,STAT1
query_1	FALSE	1	19	1326	5	0.00377074	0.263158	MORPHINE ACTION PATHWAY%PATHWHIZ%PW000412	Human_GOBP_AllPathways_no_GO_iea_August_08_2023_symbol_min10_max250	Morphine Action Pathway	6804	1161		X,X,X,X,X	KCND2,PCSK2,CACNA1A,GRIN1,ATP1A1
query_1	FALSE	1	19	1326	4	0.00301659	0.210526	NICOTINIC ACETYLCHOLINE RECEPTOR SIGNALING PATHWAY%PANTHER PATHWAY%P00044	Human_GOBP_AllPathways_no_GO_iea_August_08_2023_symbol_min10_max250	Nicotinic acetylcholine receptor signaling pathway	6804	832		X,X,X,X	MYO5A,MYO6,MYO5C,MYH9
query_1	FALSE	1	14	1326	4	0.00301659	0.285714	UNTITLED%PANTHER PATHWAY%P05916	Human_GOBP_AllPathways_no_GO_iea_August_08_2023_symbol_min10_max250	untitled	6804	834		X,X,X,X	ADCY2,GNAO1,GNAI1,GNB5
query_1	FALSE	1	13	1326	3	0.00226244	0.230769	OPIOID PROENKEPHALIN PATHWAY%PANTHER PATHWAY%P05915	Human_GOBP_AllPathways_no_GO_iea_August_08_2023_symbol_min10_max250	Opioid proenkephalin pathway	6804	835		X,X,X	ADCY2,GNAI1,GNB5
query_1	FALSE	1	14	1326	4	0.00301659	0.285714	OPIOID PROOPIOMELANOCORTIN PATHWAY%PANTHER PATHWAY%P05917	Human_GOBP_AllPathways_no_GO_iea_August_08_2023_symbol_min10_max250	Opioid proopiomelanocortin pathway	6804	836		X,X,X,X	ADCY2,GNAO1,GNAI1,GNB5
query_1	FALSE	1	15	1326	4	0.00301659	0.266667	OXIDATIVE STRESS RESPONSE%PANTHER PATHWAY%P00046	Human_GOBP_AllPathways_no_GO_iea_August_08_2023_symbol_min10_max250	Oxidative stress response	6804	837		X,X,X,X	MAPK9,MAP2K6,MAP2K4,STAT1
query_1	FALSE	1	18	1326	3	0.00226244	0.166667	P38 MAPK PATHWAY%PANTHER PATHWAY%P05918	Human_GOBP_AllPathways_no_GO_iea_August_08_2023_symbol_min10_max250	p38 MAPK pathway	6804	839		X,X,X	RPS6KA5,MAP2K6,MAP2K4
query_1	FALSE	1	13	1326	2	0.0015083	0.153846	P53 PATHWAY BY GLUCOSE DEPRIVATION%PANTHER PATHWAY%P04397	Human_GOBP_AllPathways_no_GO_iea_August_08_2023_symbol_min10_max250	p53 pathway by glucose deprivation	6804	840		X,X	PRKAA2,TSC1
query_1	FALSE	1	21	1326	5	0.00377074	0.238095	P53 PATHWAY FEEDBACK LOOPS 2%PANTHER PATHWAY%P04398	Human_GOBP_AllPathways_no_GO_iea_August_08_2023_symbol_min10_max250	p53 pathway feedback loops 2	6804	841		X,X,X,X,X	PIK3CB,PIK3C2B,RB1,ATM,ATR
query_1	FALSE	1	22	1326	2	0.0015083	0.0909091	P53 PATHWAY%PANTHER PATHWAY%P00059	Human_GOBP_AllPathways_no_GO_iea_August_08_2023_symbol_min10_max250	p53 pathway	6804	842		X,X	ATM,ATR
query_1	FALSE	1	25	1326	3	0.00226244	0.12	PARKINSON DISEASE%PANTHER PATHWAY%P00049	Human_GOBP_AllPathways_no_GO_iea_August_08_2023_symbol_min10_max250	Parkinson disease	6804	843		X,X,X	SNCA,MAPK9,PSMA1
query_1	FALSE	1	73	1326	10	0.00754148	0.136986	PDGF SIGNALING PATHWAY%PANTHER PATHWAY%P00047	Human_GOBP_AllPathways_no_GO_iea_August_08_2023_symbol_min10_max250	PDGF signaling pathway	6804	844		X,X,X,X,X,X,X,X,X,X	RASA2,RPS6KA5,ARHGAP26,NIN,PIK3CB,RPS6KC1,VAV2,RERG,SOS1,STAT1
query_1	FALSE	1	27	1326	7	0.00527903	0.259259	NITRENDIPINE ACTION PATHWAY%SMPDB%SMP0000382	Human_GOBP_AllPathways_no_GO_iea_August_08_2023_symbol_min10_max250	Nitrendipine Action Pathway	6804	1146		X,X,X,X,X,X,X	KCNJ3,CACNA1C,KCND3,KCNK1,CACNA1H,CACNA1G,ATP1A1
query_1	FALSE	1	27	1326	7	0.00527903	0.259259	NISOLDIPINE ACTION PATHWAY%PATHWHIZ%PW000396	Human_GOBP_AllPathways_no_GO_iea_August_08_2023_symbol_min10_max250	Nisoldipine Action Pathway	6804	1145		X,X,X,X,X,X,X	KCNJ3,CACNA1C,KCND3,KCNK1,CACNA1H,CACNA1G,ATP1A1
query_1	FALSE	1	27	1326	7	0.00527903	0.259259	NIMODIPINE ACTION PATHWAY%PATHWHIZ%PW000395	Human_GOBP_AllPathways_no_GO_iea_August_08_2023_symbol_min10_max250	Nimodipine Action Pathway	6804	1144		X,X,X,X,X,X,X	KCNJ3,CACNA1C,KCND3,KCNK1,CACNA1H,CACNA1G,ATP1A1
query_1	FALSE	1	27	1326	7	0.00527903	0.259259	ISRADIPINE ACTION PATHWAY%PATHWHIZ%PW000393	Human_GOBP_AllPathways_no_GO_iea_August_08_2023_symbol_min10_max250	Isradipine Action Pathway	6804	1142		X,X,X,X,X,X,X	KCNJ3,CACNA1C,KCND3,KCNK1,CACNA1H,CACNA1G,ATP1A1
query_1	FALSE	1	9	1326	1	0.000754148	0.111111	MEDIUM CHAIN ACYL-COA DEHYDROGENASE DEFICIENCY (MCAD)%PATHWHIZ%PW000518	Human_GOBP_AllPathways_no_GO_iea_August_08_2023_symbol_min10_max250	Medium Chain Acyl-CoA Dehydrogenase Deficiency (MCAD)	6804	1228		X	ACSL1
query_1	FALSE	1	6	1326	1	0.000754148	0.166667	METHYLENETETRAHYDROFOLATE REDUCTASE DEFICIENCY (MTHFRD)%PATHWHIZ%PW000519	Human_GOBP_AllPathways_no_GO_iea_August_08_2023_symbol_min10_max250	Methylenetetrahydrofolate Reductase Deficiency (MTHFRD)	6804	1229		X	MTHFD1L
query_1	FALSE	1	9	1326	1	0.000754148	0.111111	TRIFUNCTIONAL PROTEIN DEFICIENCY%SMPDB%SMP0000545	Human_GOBP_AllPathways_no_GO_iea_August_08_2023_symbol_min10_max250	Trifunctional Protein Deficiency	6804	1230		X	ACSL1
query_1	FALSE	1	12	1326	2	0.0015083	0.166667	CYSTINURIA%PATHWHIZ%PW000700	Human_GOBP_AllPathways_no_GO_iea_August_08_2023_symbol_min10_max250	Cystinuria	6804	1346		X,X	SLC1A1,ATP1A1
query_1	FALSE	1	6	1326	1	0.000754148	0.166667	3-PHOSPHOGLYCERATE DEHYDROGENASE DEFICIENCY%SMPDB%SMP0000721	Human_GOBP_AllPathways_no_GO_iea_August_08_2023_symbol_min10_max250	3-Phosphoglycerate Dehydrogenase Deficiency	6804	1345		X	DMGDH
query_1	FALSE	1	6	1326	1	0.000754148	0.166667	27-HYDROXYLASE DEFICIENCY%PATHWHIZ%PW000697	Human_GOBP_AllPathways_no_GO_iea_August_08_2023_symbol_min10_max250	27-Hydroxylase Deficiency	6804	1344		X	LIPA
query_1	FALSE	1	9	1326	1	0.000754148	0.111111	2-AMINOADIPIC 2-OXOADIPIC ACIDURIA%SMPDB%SMP0000719	Human_GOBP_AllPathways_no_GO_iea_August_08_2023_symbol_min10_max250	2-Aminoadipic 2-Oxoadipic Aciduria	6804	1343		X	AADAT
query_1	FALSE	1	7	1326	2	0.0015083	0.285714	ALPHA ADRENERGIC RECEPTOR SIGNALING PATHWAY%PANTHER PATHWAY%P00002	Human_GOBP_AllPathways_no_GO_iea_August_08_2023_symbol_min10_max250	Alpha adrenergic receptor signaling pathway	6804	777		X,X	PLCB4,PRKCE
query_1	FALSE	1	34	1326	6	0.00452489	0.176471	ALZHEIMER DISEASE-AMYLOID SECRETASE PATHWAY%PANTHER PATHWAY%P00003	Human_GOBP_AllPathways_no_GO_iea_August_08_2023_symbol_min10_max250	Alzheimer disease-amyloid secretase pathway	6804	778		X,X,X,X,X,X	CACNA1C,MAPK9,PRKCE,APBA1,PRKCI,PRKCZ
query_1	FALSE	1	40	1326	6	0.00452489	0.15	ALZHEIMER DISEASE-PRESENILIN PATHWAY%PANTHER PATHWAY%P00004	Human_GOBP_AllPathways_no_GO_iea_August_08_2023_symbol_min10_max250	Alzheimer disease-presenilin pathway	6804	779		X,X,X,X,X,X	LRP1B,LRP1,APBB2,TRPC5,TRIM3,ACTR2
query_1	FALSE	1	80	1326	14	0.0105581	0.175	ANGIOGENESIS%PANTHER PATHWAY%P00005	Human_GOBP_AllPathways_no_GO_iea_August_08_2023_symbol_min10_max250	Angiogenesis	6804	780		X,X,X,X,X,X,X,X,X,X,X,X,X,X	PAK3,PDGFC,PAK1,ANGPT1,PRKCE,MAP2K4,EFNB2,PIK3CB,PIK3C2B,PXN,PRKCI,PRKCZ,SOS1,STAT1
query_1	FALSE	1	19	1326	2	0.0015083	0.105263	ANGIOTENSIN_II-STIMULATED_SIGNALING_THROUGH_G_PROTEINS_AND_BETA-ARRESTIN%PANTHER PATHWAY%P05911	Human_GOBP_AllPathways_no_GO_iea_August_08_2023_symbol_min10_max250	Angiotensin_II-stimulated_signaling_through_G_proteins_and_beta-arrestin	6804	781		X,X	ARRB1,GNB5
query_1	FALSE	1	50	1326	6	0.00452489	0.12	APOPTOSIS SIGNALING PATHWAY%PANTHER PATHWAY%P00006	Human_GOBP_AllPathways_no_GO_iea_August_08_2023_symbol_min10_max250	Apoptosis signaling pathway	6804	782		X,X,X,X,X,X	MAPK9,PRKCE,MAP2K4,PIK3CB,RIPK1,ATF6
query_1	FALSE	1	20	1326	4	0.00301659	0.2	AXON GUIDANCE MEDIATED BY NETRIN%PANTHER PATHWAY%P00009	Human_GOBP_AllPathways_no_GO_iea_August_08_2023_symbol_min10_max250	Axon guidance mediated by netrin	6804	783		X,X,X,X	UNC5C,ABLIM1,PIK3CB,PIK3C2B
query_1	FALSE	1	14	1326	4	0.00301659	0.285714	AXON GUIDANCE MEDIATED BY SEMAPHORINS%PANTHER PATHWAY%P00007	Human_GOBP_AllPathways_no_GO_iea_August_08_2023_symbol_min10_max250	Axon guidance mediated by semaphorins	6804	784		X,X,X,X	DPYSL2,PAK1,SEMA4D,PLXNA1
query_1	FALSE	1	12	1326	2	0.0015083	0.166667	AXON GUIDANCE MEDIATED BY SLIT ROBO%PANTHER PATHWAY%P00008	Human_GOBP_AllPathways_no_GO_iea_August_08_2023_symbol_min10_max250	Axon guidance mediated by Slit Robo	6804	785		X,X	ROBO1,SLIT3
query_1	FALSE	1	10	1326	2	0.0015083	0.2	LEUCINE STIMULATION ON INSULIN SIGNALING%SMPDB%SMP0000682	Human_GOBP_AllPathways_no_GO_iea_August_08_2023_symbol_min10_max250	Leucine Stimulation on Insulin Signaling	6804	1312		X,X	TSC1,IRS2
query_1	FALSE	1	31	1326	5	0.00377074	0.16129	B CELL ACTIVATION%PANTHER PATHWAY%P00010	Human_GOBP_AllPathways_no_GO_iea_August_08_2023_symbol_min10_max250	B cell activation	6804	786		X,X,X,X,X	MAPK9,CALM1,PIK3CB,VAV2,SOS1
query_1	FALSE	1	16	1326	5	0.00377074	0.3125	BETA1 ADRENERGIC RECEPTOR SIGNALING PATHWAY%PANTHER PATHWAY%P04377	Human_GOBP_AllPathways_no_GO_iea_August_08_2023_symbol_min10_max250	Beta1 adrenergic receptor signaling pathway	6804	787		X,X,X,X,X	ADCY2,PRKACB,GNAL,PRKAR2B,GNB5
query_1	FALSE	1	16	1326	5	0.00377074	0.3125	BETA2 ADRENERGIC RECEPTOR SIGNALING PATHWAY%PANTHER PATHWAY%P04378	Human_GOBP_AllPathways_no_GO_iea_August_08_2023_symbol_min10_max250	Beta2 adrenergic receptor signaling pathway	6804	788		X,X,X,X,X	ADCY2,PRKACB,GNAL,PRKAR2B,GNB5
query_1	FALSE	1	11	1326	3	0.00226244	0.272727	BETA3 ADRENERGIC RECEPTOR SIGNALING PATHWAY%PANTHER PATHWAY%P04379	Human_GOBP_AllPathways_no_GO_iea_August_08_2023_symbol_min10_max250	Beta3 adrenergic receptor signaling pathway	6804	789		X,X,X	ADCY2,GNAL,GNB5
query_1	FALSE	1	4	1326	1	0.000754148	0.25	BLOOD COAGULATION%PANTHER PATHWAY%P00011	Human_GOBP_AllPathways_no_GO_iea_August_08_2023_symbol_min10_max250	Blood coagulation	6804	790		X	F8
query_1	FALSE	1	6	1326	1	0.000754148	0.166667	FOLATE MALABSORPTION, HEREDITARY%PATHWHIZ%PW000701	Human_GOBP_AllPathways_no_GO_iea_August_08_2023_symbol_min10_max250	Folate Malabsorption, Hereditary	6804	1347		X	MTHFD1L
query_1	FALSE	1	91	1326	15	0.0113122	0.164835	GASTRIN_CCK2R_240212%PANTHER PATHWAY%P06959	Human_GOBP_AllPathways_no_GO_iea_August_08_2023_symbol_min10_max250	Gastrin_CCK2R_240212	6804	792		X,X,X,X,X,X,X,X,X,X,X,X,X,X,X	RYR3,PRKG1,PAK1,MAPK9,PRKCE,CAMK4,PRKACB,MAP2K6,MAP2K4,ADCY1,CALM1,PIK3CB,PXN,SOS1,HDAC7
query_1	FALSE	1	26	1326	1	0.000754148	0.0384615	GLUTAMINOLYSIS AND CANCER%SMPDB%SMP0002298	Human_GOBP_AllPathways_no_GO_iea_August_08_2023_symbol_min10_max250	Glutaminolysis and Cancer	6804	1364		X	SLC1A4
query_1	FALSE	1	7	1326	1	0.000754148	0.142857	ANDROSTENEDIONE METABOLISM%SMPDB%SMP0030406	Human_GOBP_AllPathways_no_GO_iea_August_08_2023_symbol_min10_max250	Androstenedione Metabolism	6804	1376		X	SRD5A1
query_1	FALSE	1	19	1326	3	0.00226244	0.157895	EGF SIGNALLING PATHWAY%SMPDB%SMP0063810	Human_GOBP_AllPathways_no_GO_iea_August_08_2023_symbol_min10_max250	EGF Signalling Pathway	6804	1402		X,X,X	MAP2K4,SOS1,STAT1
query_1	FALSE	1	13	1326	1	0.000754148	0.0769231	GROWTH HORMONE SIGNALING PATHWAY%PATHWHIZ%PW064811	Human_GOBP_AllPathways_no_GO_iea_August_08_2023_symbol_min10_max250	Growth Hormone Signaling Pathway	6804	1401		X	SOS1
query_1	FALSE	1	11	1326	1	0.000754148	0.0909091	CADMIUM INDUCES DNA SYNTHESIS AND PROLIFERATION IN MACROPHAGES%SMPDB%SMP0063805	Human_GOBP_AllPathways_no_GO_iea_August_08_2023_symbol_min10_max250	Cadmium Induces DNA Synthesis and Proliferation in Macrophages	6804	1400		X	CACNA1C
query_1	FALSE	1	13	1326	2	0.0015083	0.153846	RAC 1 CELL MOTILITY SIGNALING PATHWAY%SMPDB%SMP0063795	Human_GOBP_AllPathways_no_GO_iea_August_08_2023_symbol_min10_max250	Rac 1 Cell Motility Signaling Pathway	6804	1399		X,X	PAK1,LIMK1
query_1	FALSE	1	17	1326	3	0.00226244	0.176471	TNF STRESS RELATED SIGNALING%PATHWHIZ%PW064784	Human_GOBP_AllPathways_no_GO_iea_August_08_2023_symbol_min10_max250	TNF Stress Related Signaling	6804	1398		X,X,X	MAP2K6,MAP2K4,RIPK1
query_1	FALSE	1	3	1326	1	0.000754148	0.333333	P53 SIGNALING PATHWAY%PATHWHIZ%PW064774	Human_GOBP_AllPathways_no_GO_iea_August_08_2023_symbol_min10_max250	P53 Signaling Pathway	6804	1396		X	RB1
query_1	FALSE	1	7	1326	2	0.0015083	0.285714	ION CHANNELS AND THEIR FUNCTIONAL ROLE IN VASCULAR ENDOTHELIUM%SMPDB%SMP0063778	Human_GOBP_AllPathways_no_GO_iea_August_08_2023_symbol_min10_max250	Ion Channels and Their Functional Role in Vascular Endothelium	6804	1395		X,X	PRKG1,GUCY1A2
query_1	FALSE	1	8	1326	3	0.00226244	0.375	NITRIC OXIDE SIGNALING PATHWAY%SMPDB%SMP0063777	Human_GOBP_AllPathways_no_GO_iea_August_08_2023_symbol_min10_max250	Nitric Oxide Signaling Pathway	6804	1394		X,X,X	PRKACB,GRIN1,CALM1
query_1	FALSE	1	4	1326	1	0.000754148	0.25	5-HYDROXYTRYPTAMINE DEGREDATION%PANTHER PATHWAY%P04372	Human_GOBP_AllPathways_no_GO_iea_August_08_2023_symbol_min10_max250	5-Hydroxytryptamine degredation	6804	775		X	ALDH3A2
query_1	FALSE	1	8	1326	3	0.00226244	0.375	ACTIVATION OF CAMP-DEPENDENT PROTEIN KINASE, PKA%SMPDB%SMP0063764	Human_GOBP_AllPathways_no_GO_iea_August_08_2023_symbol_min10_max250	Activation of cAMP-dependent protein kinase, PKA	6804	1392		X,X,X	PRKACB,PRKAR2B,PRKAR1B
query_1	FALSE	1	8	1326	1	0.000754148	0.125	LYSOPHOSPHATIDIC ACID LPA5 SIGNALLING%SMPDB%SMP0063757	Human_GOBP_AllPathways_no_GO_iea_August_08_2023_symbol_min10_max250	Lysophosphatidic Acid LPA5 Signalling	6804	1391		X	ADCY1
query_1	FALSE	1	8	1326	1	0.000754148	0.125	LYSOPHOSPHATIDIC ACID LPA4 SIGNALLING%SMPDB%SMP0063756	Human_GOBP_AllPathways_no_GO_iea_August_08_2023_symbol_min10_max250	Lysophosphatidic Acid LPA4 Signalling	6804	1390		X	ADCY1
query_1	FALSE	1	14	1326	1	0.000754148	0.0714286	PONATINIB INHIBITION OF BCR-ABL%PATHWHIZ%PW032598	Human_GOBP_AllPathways_no_GO_iea_August_08_2023_symbol_min10_max250	Ponatinib Inhibition of BCR-ABL	6804	1384		X	SOS1
query_1	FALSE	1	14	1326	1	0.000754148	0.0714286	BAFETINIB INHIBITION OF BCR-ABL%PATHWHIZ%PW032597	Human_GOBP_AllPathways_no_GO_iea_August_08_2023_symbol_min10_max250	Bafetinib Inhibition of BCR-ABL	6804	1383		X	SOS1
query_1	FALSE	1	14	1326	1	0.000754148	0.0714286	BOSUTINIB INHIBITION OF BCR-ABL%PATHWHIZ%PW032596	Human_GOBP_AllPathways_no_GO_iea_August_08_2023_symbol_min10_max250	Bosutinib Inhibition of BCR-ABL	6804	1382		X	SOS1
query_1	FALSE	1	14	1326	1	0.000754148	0.0714286	NILOTINIB INHIBITION OF BCR-ABL%PATHWHIZ%PW032595	Human_GOBP_AllPathways_no_GO_iea_August_08_2023_symbol_min10_max250	Nilotinib Inhibition of BCR-ABL	6804	1381		X	SOS1
query_1	FALSE	1	14	1326	1	0.000754148	0.0714286	DASATINIB INHIBITION OF BCR-ABL%PATHWHIZ%PW032594	Human_GOBP_AllPathways_no_GO_iea_August_08_2023_symbol_min10_max250	Dasatinib Inhibition of BCR-ABL	6804	1380		X	SOS1
query_1	FALSE	1	15	1326	2	0.0015083	0.133333	IMATINIB INHIBITION OF BCR-ABL%SMPDB%SMP0031694	Human_GOBP_AllPathways_no_GO_iea_August_08_2023_symbol_min10_max250	Imatinib Inhibition of BCR-ABL	6804	1379		X,X	ABCB1,SOS1
query_1	FALSE	1	14	1326	1	0.000754148	0.0714286	BCR-ABL ACTION IN CML PATHOGENESIS%SMPDB%SMP0031692	Human_GOBP_AllPathways_no_GO_iea_August_08_2023_symbol_min10_max250	BCR-ABL Action in CML Pathogenesis	6804	1378		X	SOS1
query_1	FALSE	1	7	1326	2	0.0015083	0.285714	SARCOSINE ONCOMETABOLITE PATHWAY%SMPDB%SMP0002313	Human_GOBP_AllPathways_no_GO_iea_August_08_2023_symbol_min10_max250	Sarcosine Oncometabolite Pathway	6804	1366		X,X	DMGDH,SLC44A1
query_1	FALSE	1	27	1326	7	0.00527903	0.259259	NADOLOL ACTION PATHWAY%PATHWHIZ%PW000371	Human_GOBP_AllPathways_no_GO_iea_August_08_2023_symbol_min10_max250	Nadolol Action Pathway	6804	1120		X,X,X,X,X,X,X	KCNJ3,CACNA1C,KCND3,KCNK1,CACNA1H,CACNA1G,ATP1A1
query_1	FALSE	1	13	1326	3	0.00226244	0.230769	CORTOCOTROPIN RELEASING FACTOR RECEPTOR SIGNALING PATHWAY%PANTHER PATHWAY%P04380	Human_GOBP_AllPathways_no_GO_iea_August_08_2023_symbol_min10_max250	Cortocotropin releasing factor receptor signaling pathway	6804	794		X,X,X	GNA14,GNAL,GNB5
query_1	FALSE	1	13	1326	4	0.00301659	0.307692	DE NOVO PURINE BIOSYNTHESIS%PANTHER PATHWAY%P02738	Human_GOBP_AllPathways_no_GO_iea_August_08_2023_symbol_min10_max250	De novo purine biosynthesis	6804	796		X,X,X,X	DSCAML1,AK5,NME5,RRM1
query_1	FALSE	1	4	1326	1	0.000754148	0.25	GEMCITABINE METABOLISM PATHWAY%PATHWHIZ%PW000579	Human_GOBP_AllPathways_no_GO_iea_August_08_2023_symbol_min10_max250	Gemcitabine Metabolism Pathway	6804	1273		X	RRM1
query_1	FALSE	1	9	1326	1	0.000754148	0.111111	ETOPOSIDE METABOLISM PATHWAY%PATHWHIZ%PW000577	Human_GOBP_AllPathways_no_GO_iea_August_08_2023_symbol_min10_max250	Etoposide Metabolism Pathway	6804	1272		X	ABCB1
query_1	FALSE	1	10	1326	1	0.000754148	0.1	IRINOTECAN METABOLISM PATHWAY%SMPDB%SMP0000600	Human_GOBP_AllPathways_no_GO_iea_August_08_2023_symbol_min10_max250	Irinotecan Metabolism Pathway	6804	1271		X	ABCB1
query_1	FALSE	1	27	1326	7	0.00527903	0.259259	STRIATED MUSCLE CONTRACTION%PATHWHIZ%PW000564	Human_GOBP_AllPathways_no_GO_iea_August_08_2023_symbol_min10_max250	Striated Muscle Contraction	6804	1268		X,X,X,X,X,X,X	KCNJ3,CACNA1C,KCND3,KCNK1,CACNA1H,CACNA1G,ATP1A1
query_1	FALSE	1	2	1326	1	0.000754148	0.5	COAGULATION%SMPDB%SMP0000586	Human_GOBP_AllPathways_no_GO_iea_August_08_2023_symbol_min10_max250	Coagulation	6804	1267		X	F8
query_1	FALSE	1	12	1326	2	0.0015083	0.166667	LYSINURIC PROTEIN INTOLERANCE (LPI)%SMPDB%SMP0000585	Human_GOBP_AllPathways_no_GO_iea_August_08_2023_symbol_min10_max250	Lysinuric Protein Intolerance (LPI)	6804	1266		X,X	SLC1A1,ATP1A1
query_1	FALSE	1	12	1326	2	0.0015083	0.166667	BLUE DIAPER SYNDROME%SMPDB%SMP0000583	Human_GOBP_AllPathways_no_GO_iea_August_08_2023_symbol_min10_max250	Blue Diaper Syndrome	6804	1265		X,X	SLC1A1,ATP1A1
query_1	FALSE	1	20	1326	1	0.000754148	0.05	JOUBERT SYNDROME%SMPDB%SMP0000582	Human_GOBP_AllPathways_no_GO_iea_August_08_2023_symbol_min10_max250	Joubert Syndrome	6804	1264		X	PIP5K1A
query_1	FALSE	1	11	1326	1	0.000754148	0.0909091	GLYCOGENOSIS, TYPE IA. VON GIERKE DISEASE%SMPDB%SMP0000581	Human_GOBP_AllPathways_no_GO_iea_August_08_2023_symbol_min10_max250	Glycogenosis, Type IA. Von Gierke Disease	6804	1263		X	PANK1
query_1	FALSE	1	11	1326	1	0.000754148	0.0909091	GLYCOGENOSIS, TYPE IC%SMPDB%SMP0000574	Human_GOBP_AllPathways_no_GO_iea_August_08_2023_symbol_min10_max250	Glycogenosis, Type IC	6804	1256		X	PANK1
query_1	FALSE	1	11	1326	1	0.000754148	0.0909091	GLYCOGENOSIS, TYPE IB%SMPDB%SMP0000573	Human_GOBP_AllPathways_no_GO_iea_August_08_2023_symbol_min10_max250	Glycogenosis, Type IB	6804	1255		X	PANK1
query_1	FALSE	1	9	1326	1	0.000754148	0.111111	PYRIDOXINE DEPENDENCY WITH SEIZURES%SMPDB%SMP0000571	Human_GOBP_AllPathways_no_GO_iea_August_08_2023_symbol_min10_max250	Pyridoxine Dependency with Seizures	6804	1253		X	AADAT
query_1	FALSE	1	13	1326	2	0.0015083	0.153846	SUCCINIC SEMIALDEHYDE DEHYDROGENASE DEFICIENCY%SMPDB%SMP0000567	Human_GOBP_AllPathways_no_GO_iea_August_08_2023_symbol_min10_max250	Succinic Semialdehyde Dehydrogenase Deficiency	6804	1251		X,X	NAGK,GFPT1
query_1	FALSE	1	1	1326	1	0.000754148	1	AROMATASE DEFICIENCY%SMPDB%SMP0000565	Human_GOBP_AllPathways_no_GO_iea_August_08_2023_symbol_min10_max250	Aromatase Deficiency	6804	1249		X	SRD5A1
query_1	FALSE	1	11	1326	1	0.000754148	0.0909091	TRIOSEPHOSPHATE ISOMERASE DEFICIENCY%PATHWHIZ%PW000539	Human_GOBP_AllPathways_no_GO_iea_August_08_2023_symbol_min10_max250	Triosephosphate Isomerase Deficiency	6804	1248		X	PANK1
query_1	FALSE	1	11	1326	1	0.000754148	0.0909091	FRUCTOSE-1,6-DIPHOSPHATASE DEFICIENCY%SMPDB%SMP0000562	Human_GOBP_AllPathways_no_GO_iea_August_08_2023_symbol_min10_max250	Fructose-1,6-diphosphatase Deficiency	6804	1247		X	PANK1
query_1	FALSE	1	11	1326	1	0.000754148	0.0909091	PHOSPHOENOLPYRUVATE CARBOXYKINASE DEFICIENCY 1 (PEPCK1)%SMPDB%SMP0000560	Human_GOBP_AllPathways_no_GO_iea_August_08_2023_symbol_min10_max250	Phosphoenolpyruvate Carboxykinase Deficiency 1 (PEPCK1)	6804	1245		X	PANK1
query_1	FALSE	1	14	1326	2	0.0015083	0.142857	PYRUVATE KINASE DEFICIENCY%PATHWHIZ%PW000535	Human_GOBP_AllPathways_no_GO_iea_August_08_2023_symbol_min10_max250	Pyruvate Kinase Deficiency	6804	1244		X,X	ACACA,HAGH
query_1	FALSE	1	14	1326	2	0.0015083	0.142857	PRIMARY HYPEROXALURIA II, PH2%SMPDB%SMP0000558	Human_GOBP_AllPathways_no_GO_iea_August_08_2023_symbol_min10_max250	Primary Hyperoxaluria II, PH2	6804	1243		X,X	ACACA,HAGH
query_1	FALSE	1	7	1326	1	0.000754148	0.142857	MERCAPTOPURINE METABOLISM PATHWAY%SMPDB%SMP0000609	Human_GOBP_AllPathways_no_GO_iea_August_08_2023_symbol_min10_max250	Mercaptopurine Metabolism Pathway	6804	1275		X	HPRT1
query_1	FALSE	1	27	1326	5	0.00377074	0.185185	CYTOSKELETAL REGULATION BY RHO GTPASE%PANTHER PATHWAY%P00016	Human_GOBP_AllPathways_no_GO_iea_August_08_2023_symbol_min10_max250	Cytoskeletal regulation by Rho GTPase	6804	795		X,X,X,X,X	PAK3,PAK1,MYH9,TUBB4A,LIMK1
query_1	FALSE	1	2	1326	1	0.000754148	0.5	METHADONE METABOLISM PATHWAY%SMPDB%SMP0000624	Human_GOBP_AllPathways_no_GO_iea_August_08_2023_symbol_min10_max250	Methadone Metabolism Pathway	6804	1277		X	GRIN1
query_1	FALSE	1	8	1326	2	0.0015083	0.25	LAMIVUDINE METABOLISM PATHWAY%PATHWHIZ%PW000625	Human_GOBP_AllPathways_no_GO_iea_August_08_2023_symbol_min10_max250	Lamivudine Metabolism Pathway	6804	1281		X,X	ABCB1,PCYT1A
query_1	FALSE	1	4	1326	1	0.000754148	0.25	DE NOVO PYRIMIDINE RIBONUCLEOTIDES BIOSYTHESIS%PANTHER PATHWAY%P02740	Human_GOBP_AllPathways_no_GO_iea_August_08_2023_symbol_min10_max250	De novo pyrimidine ribonucleotides biosythesis	6804	798		X	DSCAML1
query_1	FALSE	1	27	1326	7	0.00527903	0.259259	BUPRANOLOL ACTION PATHWAY%SMPDB%SMP0000670	Human_GOBP_AllPathways_no_GO_iea_August_08_2023_symbol_min10_max250	Bupranolol Action Pathway	6804	1300		X,X,X,X,X,X,X	KCNJ3,CACNA1C,KCND3,KCNK1,CACNA1H,CACNA1G,ATP1A1
query_1	FALSE	1	27	1326	7	0.00527903	0.259259	PRACTOLOL ACTION PATHWAY%PATHWHIZ%PW000646	Human_GOBP_AllPathways_no_GO_iea_August_08_2023_symbol_min10_max250	Practolol Action Pathway	6804	1299		X,X,X,X,X,X,X	KCNJ3,CACNA1C,KCND3,KCNK1,CACNA1H,CACNA1G,ATP1A1
query_1	FALSE	1	27	1326	7	0.00527903	0.259259	BEVANTOLOL ACTION PATHWAY%PATHWHIZ%PW000645	Human_GOBP_AllPathways_no_GO_iea_August_08_2023_symbol_min10_max250	Bevantolol Action Pathway	6804	1298		X,X,X,X,X,X,X	KCNJ3,CACNA1C,KCND3,KCNK1,CACNA1H,CACNA1G,ATP1A1
query_1	FALSE	1	27	1326	7	0.00527903	0.259259	METIPRANOLOL ACTION PATHWAY%PATHWHIZ%PW000644	Human_GOBP_AllPathways_no_GO_iea_August_08_2023_symbol_min10_max250	Metipranolol Action Pathway	6804	1297		X,X,X,X,X,X,X	KCNJ3,CACNA1C,KCND3,KCNK1,CACNA1H,CACNA1G,ATP1A1
query_1	FALSE	1	27	1326	7	0.00527903	0.259259	LEVOBUNOLOL ACTION PATHWAY%SMPDB%SMP0000666	Human_GOBP_AllPathways_no_GO_iea_August_08_2023_symbol_min10_max250	Levobunolol Action Pathway	6804	1296		X,X,X,X,X,X,X	KCNJ3,CACNA1C,KCND3,KCNK1,CACNA1H,CACNA1G,ATP1A1
query_1	FALSE	1	11	1326	2	0.0015083	0.181818	DNA REPLICATION%PANTHER PATHWAY%P00017	Human_GOBP_AllPathways_no_GO_iea_August_08_2023_symbol_min10_max250	DNA replication	6804	799		X,X	PRIM1,RFC3
query_1	FALSE	1	27	1326	7	0.00527903	0.259259	ARBUTAMINE ACTION PATHWAY%SMPDB%SMP0000664	Human_GOBP_AllPathways_no_GO_iea_August_08_2023_symbol_min10_max250	Arbutamine Action Pathway	6804	1294		X,X,X,X,X,X,X	KCNJ3,CACNA1C,KCND3,KCNK1,CACNA1H,CACNA1G,ATP1A1
query_1	FALSE	1	27	1326	7	0.00527903	0.259259	ISOPRENALINE ACTION PATHWAY%SMPDB%SMP0000663	Human_GOBP_AllPathways_no_GO_iea_August_08_2023_symbol_min10_max250	Isoprenaline Action Pathway	6804	1293		X,X,X,X,X,X,X	KCNJ3,CACNA1C,KCND3,KCNK1,CACNA1H,CACNA1G,ATP1A1
query_1	FALSE	1	27	1326	7	0.00527903	0.259259	DOBUTAMINE ACTION PATHWAY%PATHWHIZ%PW000639	Human_GOBP_AllPathways_no_GO_iea_August_08_2023_symbol_min10_max250	Dobutamine Action Pathway	6804	1292		X,X,X,X,X,X,X	KCNJ3,CACNA1C,KCND3,KCNK1,CACNA1H,CACNA1G,ATP1A1
query_1	FALSE	1	27	1326	7	0.00527903	0.259259	EPINEPHRINE ACTION PATHWAY%PATHWHIZ%PW000638	Human_GOBP_AllPathways_no_GO_iea_August_08_2023_symbol_min10_max250	Epinephrine Action Pathway	6804	1291		X,X,X,X,X,X,X	KCNJ3,CACNA1C,KCND3,KCNK1,CACNA1H,CACNA1G,ATP1A1
query_1	FALSE	1	27	1326	7	0.00527903	0.259259	SOTALOL ACTION PATHWAY%SMPDB%SMP0000660	Human_GOBP_AllPathways_no_GO_iea_August_08_2023_symbol_min10_max250	Sotalol Action Pathway	6804	1290		X,X,X,X,X,X,X	KCNJ3,CACNA1C,KCND3,KCNK1,CACNA1H,CACNA1G,ATP1A1
query_1	FALSE	1	27	1326	7	0.00527903	0.259259	TIMOLOL ACTION PATHWAY%PATHWHIZ%PW000636	Human_GOBP_AllPathways_no_GO_iea_August_08_2023_symbol_min10_max250	Timolol Action Pathway	6804	1289		X,X,X,X,X,X,X	KCNJ3,CACNA1C,KCND3,KCNK1,CACNA1H,CACNA1G,ATP1A1
query_1	FALSE	1	27	1326	7	0.00527903	0.259259	CARTEOLOL ACTION PATHWAY%PATHWHIZ%PW000634	Human_GOBP_AllPathways_no_GO_iea_August_08_2023_symbol_min10_max250	Carteolol Action Pathway	6804	1288		X,X,X,X,X,X,X	KCNJ3,CACNA1C,KCND3,KCNK1,CACNA1H,CACNA1G,ATP1A1
query_1	FALSE	1	27	1326	7	0.00527903	0.259259	BOPINDOLOL ACTION PATHWAY%SMPDB%SMP0000657	Human_GOBP_AllPathways_no_GO_iea_August_08_2023_symbol_min10_max250	Bopindolol Action Pathway	6804	1287		X,X,X,X,X,X,X	KCNJ3,CACNA1C,KCND3,KCNK1,CACNA1H,CACNA1G,ATP1A1
query_1	FALSE	1	2	1326	1	0.000754148	0.5	DICOUMAROL ACTION PATHWAY%PATHWHIZ%PW000632	Human_GOBP_AllPathways_no_GO_iea_August_08_2023_symbol_min10_max250	Dicoumarol Action Pathway	6804	1286		X	F8
query_1	FALSE	1	2	1326	1	0.000754148	0.5	PHENINDIONE ACTION PATHWAY%SMPDB%SMP0000655	Human_GOBP_AllPathways_no_GO_iea_August_08_2023_symbol_min10_max250	Phenindione Action Pathway	6804	1285		X	F8
query_1	FALSE	1	2	1326	1	0.000754148	0.5	MYCOPHENOLIC ACID METABOLISM PATHWAY%PATHWHIZ%PW000628	Human_GOBP_AllPathways_no_GO_iea_August_08_2023_symbol_min10_max250	Mycophenolic Acid Metabolism Pathway	6804	1283		X	ABCB1
query_1	FALSE	1	7	1326	2	0.0015083	0.285714	DOXORUBICIN METABOLISM PATHWAY%SMPDB%SMP0000650	Human_GOBP_AllPathways_no_GO_iea_August_08_2023_symbol_min10_max250	Doxorubicin Metabolism Pathway	6804	1282		X,X	ABCB1,POR
query_1	FALSE	1	10	1326	1	0.000754148	0.1	ACETAMINOPHEN METABOLISM PATHWAY%PATHWHIZ%PW000616	Human_GOBP_AllPathways_no_GO_iea_August_08_2023_symbol_min10_max250	Acetaminophen Metabolism Pathway	6804	1279		X	ABCB1
query_1	FALSE	1	30	1326	3	0.00226244	0.1	GNRH SIGNALING PATHWAY%PATHWHIZ%PW064816	Human_GOBP_AllPathways_no_GO_iea_August_08_2023_symbol_min10_max250	GnRH Signaling Pathway	6804	1403		X,X,X	CACNA1C,ADCY1,SOS1
query_1	FALSE	1	27	1326	7	0.00527903	0.259259	METOPROLOL ACTION PATHWAY%PATHWHIZ%PW000370	Human_GOBP_AllPathways_no_GO_iea_August_08_2023_symbol_min10_max250	Metoprolol Action Pathway	6804	1119		X,X,X,X,X,X,X	KCNJ3,CACNA1C,KCND3,KCNK1,CACNA1H,CACNA1G,ATP1A1
query_1	FALSE	1	27	1326	7	0.00527903	0.259259	BISOPROLOL ACTION PATHWAY%SMPDB%SMP0000300	Human_GOBP_AllPathways_no_GO_iea_August_08_2023_symbol_min10_max250	Bisoprolol Action Pathway	6804	1117		X,X,X,X,X,X,X	KCNJ3,CACNA1C,KCND3,KCNK1,CACNA1H,CACNA1G,ATP1A1
query_1	FALSE	1	13	1326	1	0.000754148	0.0769231	ROSUVASTATIN ACTION PATHWAY%SMPDB%SMP0000092	Human_GOBP_AllPathways_no_GO_iea_August_08_2023_symbol_min10_max250	Rosuvastatin Action Pathway	6804	955		X	LIPA
query_1	FALSE	1	13	1326	1	0.000754148	0.0769231	PRAVASTATIN ACTION PATHWAY%SMPDB%SMP0000089	Human_GOBP_AllPathways_no_GO_iea_August_08_2023_symbol_min10_max250	Pravastatin Action Pathway	6804	954		X	LIPA
query_1	FALSE	1	13	1326	1	0.000754148	0.0769231	SIMVASTATIN ACTION PATHWAY%PATHWHIZ%PW000127	Human_GOBP_AllPathways_no_GO_iea_August_08_2023_symbol_min10_max250	Simvastatin Action Pathway	6804	948		X	LIPA
query_1	FALSE	1	13	1326	1	0.000754148	0.0769231	IBANDRONATE ACTION PATHWAY%SMPDB%SMP0000079	Human_GOBP_AllPathways_no_GO_iea_August_08_2023_symbol_min10_max250	Ibandronate Action Pathway	6804	947		X	LIPA
query_1	FALSE	1	9	1326	2	0.0015083	0.222222	SALLA DISEASE INFANTILE SIALIC ACID STORAGE DISEASE%SMPDB%SMP0000240	Human_GOBP_AllPathways_no_GO_iea_August_08_2023_symbol_min10_max250	Salla Disease Infantile Sialic Acid Storage Disease	6804	945		X,X	NAGK,GFPT1
query_1	FALSE	1	9	1326	2	0.0015083	0.222222	SIALURIA OR FRENCH TYPE SIALURIA%SMPDB%SMP0000216	Human_GOBP_AllPathways_no_GO_iea_August_08_2023_symbol_min10_max250	Sialuria or French Type Sialuria	6804	944		X,X	NAGK,GFPT1
query_1	FALSE	1	14	1326	2	0.0015083	0.142857	PYRUVATE DEHYDROGENASE COMPLEX DEFICIENCY%PATHWHIZ%PW000117	Human_GOBP_AllPathways_no_GO_iea_August_08_2023_symbol_min10_max250	Pyruvate Dehydrogenase Complex Deficiency	6804	939		X,X	ACACA,HAGH
query_1	FALSE	1	14	1326	2	0.0015083	0.142857	PYRUVATE DECARBOXYLASE E1 COMPONENT DEFICIENCY (PDHE1 DEFICIENCY)%SMPDB%SMP0000334	Human_GOBP_AllPathways_no_GO_iea_August_08_2023_symbol_min10_max250	Pyruvate Decarboxylase E1 Component Deficiency (PDHE1 Deficiency)	6804	938		X,X	ACACA,HAGH
query_1	FALSE	1	13	1326	1	0.000754148	0.0769231	ALENDRONATE ACTION PATHWAY%PATHWHIZ%PW000137	Human_GOBP_AllPathways_no_GO_iea_August_08_2023_symbol_min10_max250	Alendronate Action Pathway	6804	958		X	LIPA
query_1	FALSE	1	14	1326	2	0.0015083	0.142857	LEIGH SYNDROME%SMPDB%SMP0000196	Human_GOBP_AllPathways_no_GO_iea_August_08_2023_symbol_min10_max250	Leigh Syndrome	6804	937		X,X	ACACA,HAGH
query_1	FALSE	1	9	1326	1	0.000754148	0.111111	SACCHAROPINURIA HYPERLYSINEMIA II%SMPDB%SMP0000239	Human_GOBP_AllPathways_no_GO_iea_August_08_2023_symbol_min10_max250	Saccharopinuria Hyperlysinemia II	6804	935		X	AADAT
query_1	FALSE	1	9	1326	1	0.000754148	0.111111	GLUTARIC ACIDURIA TYPE I%SMPDB%SMP0000186	Human_GOBP_AllPathways_no_GO_iea_August_08_2023_symbol_min10_max250	Glutaric Aciduria Type I	6804	934		X	AADAT
query_1	FALSE	1	9	1326	1	0.000754148	0.111111	SHORT-CHAIN ACYL-COA DEHYDROGENASE DEFICIENCY (SCAD DEFICIENCY)%PATHWHIZ%PW000108	Human_GOBP_AllPathways_no_GO_iea_August_08_2023_symbol_min10_max250	Short-Chain Acyl-CoA Dehydrogenase Deficiency (SCAD Deficiency)	6804	932		X	ACSL1
query_1	FALSE	1	9	1326	1	0.000754148	0.111111	GLUTARIC ACIDURIA TYPE I%SMPDB%SMP0000185	Human_GOBP_AllPathways_no_GO_iea_August_08_2023_symbol_min10_max250	Glutaric Aciduria Type I	6804	931		X	ACSL1
query_1	FALSE	1	9	1326	1	0.000754148	0.111111	ETHYLMALONIC ENCEPHALOPATHY%PATHWHIZ%PW000106	Human_GOBP_AllPathways_no_GO_iea_August_08_2023_symbol_min10_max250	Ethylmalonic Encephalopathy	6804	930		X	ACSL1
query_1	FALSE	1	13	1326	1	0.000754148	0.0769231	LYSOSOMAL ACID LIPASE DEFICIENCY (WOLMAN DISEASE)%PATHWHIZ%PW000099	Human_GOBP_AllPathways_no_GO_iea_August_08_2023_symbol_min10_max250	Lysosomal Acid Lipase Deficiency (Wolman Disease)	6804	923		X	LIPA
query_1	FALSE	1	13	1326	1	0.000754148	0.0769231	CHONDRODYSPLASIA PUNCTATA II, X-LINKED DOMINANT (CDPX2)%SMPDB%SMP0000388	Human_GOBP_AllPathways_no_GO_iea_August_08_2023_symbol_min10_max250	Chondrodysplasia Punctata II, X-Linked Dominant (CDPX2)	6804	922		X	LIPA
query_1	FALSE	1	13	1326	1	0.000754148	0.0769231	DESMOSTEROLOSIS%PATHWHIZ%PW000097	Human_GOBP_AllPathways_no_GO_iea_August_08_2023_symbol_min10_max250	Desmosterolosis	6804	921		X	LIPA
query_1	FALSE	1	3	1326	1	0.000754148	0.333333	HISTIDINEMIA%PATHWHIZ%PW000113	Human_GOBP_AllPathways_no_GO_iea_August_08_2023_symbol_min10_max250	Histidinemia	6804	936		X	PRMT3
query_1	FALSE	1	6	1326	1	0.000754148	0.166667	BILE ACID BIOSYNTHESIS%SMPDB%SMP0000035	Human_GOBP_AllPathways_no_GO_iea_August_08_2023_symbol_min10_max250	Bile Acid Biosynthesis	6804	965		X	LIPA
query_1	FALSE	1	13	1326	3	0.00226244	0.230769	SPHINGOLIPID METABOLISM%SMPDB%SMP0000034	Human_GOBP_AllPathways_no_GO_iea_August_08_2023_symbol_min10_max250	Sphingolipid Metabolism	6804	967		X,X,X	B4GALT6,GLB1,GALC
query_1	FALSE	1	12	1326	2	0.0015083	0.166667	PROPANOATE METABOLISM%SMPDB%SMP0000016	Human_GOBP_AllPathways_no_GO_iea_August_08_2023_symbol_min10_max250	Propanoate Metabolism	6804	968		X,X	HIBCH,ACACA
query_1	FALSE	1	10	1326	1	0.000754148	0.1	BETA-UREIDOPROPIONASE DEFICIENCY%PATHWHIZ%PW000187	Human_GOBP_AllPathways_no_GO_iea_August_08_2023_symbol_min10_max250	beta-Ureidopropionase Deficiency	6804	1000		X	DUT
query_1	FALSE	1	4	1326	2	0.0015083	0.5	ORNITHINE TRANSCARBAMYLASE DEFICIENCY (OTC DEFICIENCY)%SMPDB%SMP0000205	Human_GOBP_AllPathways_no_GO_iea_August_08_2023_symbol_min10_max250	Ornithine Transcarbamylase Deficiency (OTC Deficiency)	6804	999		X,X	SLC25A12,SLC1A4
query_1	FALSE	1	4	1326	2	0.0015083	0.5	CITRULLINEMIA TYPE I%PATHWHIZ%PW000185	Human_GOBP_AllPathways_no_GO_iea_August_08_2023_symbol_min10_max250	Citrullinemia Type I	6804	998		X,X	SLC25A12,SLC1A4
query_1	FALSE	1	4	1326	2	0.0015083	0.5	ARGININOSUCCINIC ACIDURIA%PATHWHIZ%PW000184	Human_GOBP_AllPathways_no_GO_iea_August_08_2023_symbol_min10_max250	Argininosuccinic Aciduria	6804	997		X,X	SLC25A12,SLC1A4
query_1	FALSE	1	4	1326	2	0.0015083	0.5	ARGININEMIA%PATHWHIZ%PW000183	Human_GOBP_AllPathways_no_GO_iea_August_08_2023_symbol_min10_max250	Argininemia	6804	996		X,X	SLC25A12,SLC1A4
query_1	FALSE	1	5	1326	1	0.000754148	0.2	MITOCHONDRIAL BETA-OXIDATION OF LONG CHAIN SATURATED FATTY ACIDS%SMPDB%SMP0000482	Human_GOBP_AllPathways_no_GO_iea_August_08_2023_symbol_min10_max250	Mitochondrial Beta-Oxidation of Long Chain Saturated Fatty Acids	6804	986		X	ACSL1
query_1	FALSE	1	6	1326	1	0.000754148	0.166667	TREHALOSE DEGRADATION%PATHWHIZ%PW000169	Human_GOBP_AllPathways_no_GO_iea_August_08_2023_symbol_min10_max250	Trehalose Degradation	6804	985		X	ATP1A1
query_1	FALSE	1	20	1326	1	0.000754148	0.05	PHOSPHATIDYLINOSITOL PHOSPHATE METABOLISM%SMPDB%SMP0000463	Human_GOBP_AllPathways_no_GO_iea_August_08_2023_symbol_min10_max250	Phosphatidylinositol Phosphate Metabolism	6804	984		X	PIP5K1A
query_1	FALSE	1	9	1326	1	0.000754148	0.111111	MITOCHONDRIAL ELECTRON TRANSPORT CHAIN%SMPDB%SMP0000355	Human_GOBP_AllPathways_no_GO_iea_August_08_2023_symbol_min10_max250	Mitochondrial Electron Transport Chain	6804	983		X	UQCRC1
query_1	FALSE	1	4	1326	2	0.0015083	0.5	TRYPTOPHAN METABOLISM%SMPDB%SMP0000063	Human_GOBP_AllPathways_no_GO_iea_August_08_2023_symbol_min10_max250	Tryptophan Metabolism	6804	981		X,X	AADAT,CAT
query_1	FALSE	1	4	1326	2	0.0015083	0.5	UREA CYCLE%PATHWHIZ%PW000162	Human_GOBP_AllPathways_no_GO_iea_August_08_2023_symbol_min10_max250	Urea Cycle	6804	980		X,X	SLC25A12,SLC1A4
query_1	FALSE	1	5	1326	1	0.000754148	0.2	BETA OXIDATION OF VERY LONG CHAIN FATTY ACIDS%PATHWHIZ%PW000161	Human_GOBP_AllPathways_no_GO_iea_August_08_2023_symbol_min10_max250	Beta Oxidation of Very Long Chain Fatty Acids	6804	979		X	ACSL1
query_1	FALSE	1	10	1326	1	0.000754148	0.1	PYRIMIDINE METABOLISM%PATHWHIZ%PW000160	Human_GOBP_AllPathways_no_GO_iea_August_08_2023_symbol_min10_max250	Pyrimidine Metabolism	6804	978		X	DUT
query_1	FALSE	1	9	1326	2	0.0015083	0.222222	GALACTOSE METABOLISM%SMPDB%SMP0000043	Human_GOBP_AllPathways_no_GO_iea_August_08_2023_symbol_min10_max250	Galactose Metabolism	6804	977		X,X	GLB1,GALE
query_1	FALSE	1	6	1326	1	0.000754148	0.166667	GLYCINE AND SERINE METABOLISM%SMPDB%SMP0000004	Human_GOBP_AllPathways_no_GO_iea_August_08_2023_symbol_min10_max250	Glycine and Serine Metabolism	6804	975		X	DMGDH
query_1	FALSE	1	5	1326	1	0.000754148	0.2	OXIDATION OF BRANCHED-CHAIN FATTY ACIDS%SMPDB%SMP0000030	Human_GOBP_AllPathways_no_GO_iea_August_08_2023_symbol_min10_max250	Oxidation of Branched-Chain Fatty Acids	6804	973		X	ACSL1
query_1	FALSE	1	6	1326	1	0.000754148	0.166667	LACTOSE DEGRADATION%SMPDB%SMP0000457	Human_GOBP_AllPathways_no_GO_iea_August_08_2023_symbol_min10_max250	Lactose Degradation	6804	972		X	ATP1A1
query_1	FALSE	1	11	1326	1	0.000754148	0.0909091	GLUCONEOGENESIS%PATHWHIZ%PW000152	Human_GOBP_AllPathways_no_GO_iea_August_08_2023_symbol_min10_max250	Gluconeogenesis	6804	971		X	PANK1
query_1	FALSE	1	5	1326	1	0.000754148	0.2	NICOTINATE AND NICOTINAMIDE METABOLISM%PATHWHIZ%PW000151	Human_GOBP_AllPathways_no_GO_iea_August_08_2023_symbol_min10_max250	Nicotinate and Nicotinamide Metabolism	6804	970		X	NMNAT2
query_1	FALSE	1	13	1326	1	0.000754148	0.0769231	CHILD SYNDROME%PATHWHIZ%PW000096	Human_GOBP_AllPathways_no_GO_iea_August_08_2023_symbol_min10_max250	CHILD Syndrome	6804	920		X	LIPA
query_1	FALSE	1	13	1326	1	0.000754148	0.0769231	SMITH-LEMLI-OPITZ SYNDROME (SLOS)%PATHWHIZ%PW000095	Human_GOBP_AllPathways_no_GO_iea_August_08_2023_symbol_min10_max250	Smith-Lemli-Opitz Syndrome (SLOS)	6804	919		X	LIPA
query_1	FALSE	1	19	1326	3	0.00226244	0.157895	ISOVALERIC ACIDURIA%PATHWHIZ%PW000091	Human_GOBP_AllPathways_no_GO_iea_August_08_2023_symbol_min10_max250	Isovaleric Aciduria	6804	916		X,X,X	HIBCH,OXCT1,MCCC2
query_1	FALSE	1	20	1326	5	0.00377074	0.25	AICA-RIBOSIDURIA%PATHWHIZ%PW000082	Human_GOBP_AllPathways_no_GO_iea_August_08_2023_symbol_min10_max250	AICA-Ribosiduria	6804	908		X,X,X,X,X	ADCY2,PDE4D,GUCY1A2,HPRT1,RRM1
query_1	FALSE	1	19	1326	3	0.00226244	0.157895	VALINE, LEUCINE, AND ISOLEUCINE DEGRADATION%PATHWHIZ%PW000051	Human_GOBP_AllPathways_no_GO_iea_August_08_2023_symbol_min10_max250	Valine, Leucine, and Isoleucine Degradation	6804	880		X,X,X	HIBCH,OXCT1,MCCC2
query_1	FALSE	1	13	1326	1	0.000754148	0.0769231	STEROID BIOSYNTHESIS%PATHWHIZ%PW000050	Human_GOBP_AllPathways_no_GO_iea_August_08_2023_symbol_min10_max250	Steroid Biosynthesis	6804	879		X	LIPA
query_1	FALSE	1	14	1326	1	0.000754148	0.0714286	PHOSPHOLIPID BIOSYNTHESIS%SMPDB%SMP0000025	Human_GOBP_AllPathways_no_GO_iea_August_08_2023_symbol_min10_max250	Phospholipid Biosynthesis	6804	877		X	PCYT1A
query_1	FALSE	1	1	1326	1	0.000754148	1	ANDROGEN AND ESTROGEN METABOLISM%SMPDB%SMP0000068	Human_GOBP_AllPathways_no_GO_iea_August_08_2023_symbol_min10_max250	Androgen and Estrogen Metabolism	6804	876		X	SRD5A1
query_1	FALSE	1	3	1326	1	0.000754148	0.333333	HISTIDINE METABOLISM%SMPDB%SMP0000044	Human_GOBP_AllPathways_no_GO_iea_August_08_2023_symbol_min10_max250	Histidine Metabolism	6804	874		X	PRMT3
query_1	FALSE	1	9	1326	1	0.000754148	0.111111	LYSINE DEGRADATION%PATHWHIZ%PW000029	Human_GOBP_AllPathways_no_GO_iea_August_08_2023_symbol_min10_max250	Lysine Degradation	6804	872		X	AADAT
query_1	FALSE	1	6	1326	1	0.000754148	0.166667	FOLATE METABOLISM%SMPDB%SMP0000053	Human_GOBP_AllPathways_no_GO_iea_August_08_2023_symbol_min10_max250	Folate Metabolism	6804	870		X	MTHFD1L
query_1	FALSE	1	9	1326	1	0.000754148	0.111111	FATTY ACID METABOLISM%PATHWHIZ%PW000023	Human_GOBP_AllPathways_no_GO_iea_August_08_2023_symbol_min10_max250	Fatty Acid Metabolism	6804	869		X	ACSL1
query_1	FALSE	1	9	1326	2	0.0015083	0.222222	AMINO SUGAR METABOLISM%PATHWHIZ%PW000008	Human_GOBP_AllPathways_no_GO_iea_August_08_2023_symbol_min10_max250	Amino Sugar Metabolism	6804	866		X,X	NAGK,GFPT1
query_1	FALSE	1	4	1326	1	0.000754148	0.25	SELENOAMINO ACID METABOLISM%PATHWHIZ%PW000007	Human_GOBP_AllPathways_no_GO_iea_August_08_2023_symbol_min10_max250	Selenoamino Acid Metabolism	6804	865		X	PAPSS1
query_1	FALSE	1	13	1326	2	0.0015083	0.153846	GLUTAMATE METABOLISM%PATHWHIZ%PW000003	Human_GOBP_AllPathways_no_GO_iea_August_08_2023_symbol_min10_max250	Glutamate Metabolism	6804	862		X,X	NAGK,GFPT1
query_1	FALSE	1	123	1326	24	0.0180995	0.195122	WNT SIGNALING PATHWAY%PANTHER PATHWAY%P00057	Human_GOBP_AllPathways_no_GO_iea_August_08_2023_symbol_min10_max250	Wnt signaling pathway	6804	860		X,X,X,X,X,X,X,X,X,X,X,X,X,X,X,X,X,X,X,X,X,X,X,X	PCDH9,PLCB4,FAT2,CTNNA2,CDH9,CDH20,PRKCE,CDH22,PYGO1,CDH12,GNA14,ANKRD6,PCDH7,ARRB1,TBL1X,CDH7,DCHS1,PRKCI,SMAD5,PRKCZ,CSNK1A1,TLE2,CHD1L,CDH8
query_1	FALSE	1	35	1326	6	0.00452489	0.171429	VEGF SIGNALING PATHWAY%PANTHER PATHWAY%P00056	Human_GOBP_AllPathways_no_GO_iea_August_08_2023_symbol_min10_max250	VEGF signaling pathway	6804	859		X,X,X,X,X,X	PRKCE,PIK3CB,PIK3C2B,PXN,PRKCI,PRKCZ
query_1	FALSE	1	22	1326	2	0.0015083	0.0909091	UBIQUITIN PROTEASOME PATHWAY%PANTHER PATHWAY%P00060	Human_GOBP_AllPathways_no_GO_iea_August_08_2023_symbol_min10_max250	Ubiquitin proteasome pathway	6804	858		X,X	UBE2E2,UBE2E1
query_1	FALSE	1	29	1326	5	0.00377074	0.172414	TRANSCRIPTION REGULATION BY BZIP TRANSCRIPTION FACTOR%PANTHER PATHWAY%P00055	Human_GOBP_AllPathways_no_GO_iea_August_08_2023_symbol_min10_max250	Transcription regulation by bZIP transcription factor	6804	857		X,X,X,X,X	TAF4,PRKAR2B,GTF2E2,TAF11,PRKAR1B
query_1	FALSE	1	17	1326	1	0.000754148	0.0588235	TOLL RECEPTOR SIGNALING PATHWAY%PANTHER PATHWAY%P00054	Human_GOBP_AllPathways_no_GO_iea_August_08_2023_symbol_min10_max250	Toll receptor signaling pathway	6804	856		X	MAPK9
query_1	FALSE	1	5	1326	1	0.000754148	0.2	PYRIMIDINE METABOLISM%PANTHER PATHWAY%P02771	Human_GOBP_AllPathways_no_GO_iea_August_08_2023_symbol_min10_max250	Pyrimidine Metabolism	6804	847		X	DPYSL2
query_1	FALSE	1	38	1326	3	0.00226244	0.0789474	TGF-BETA SIGNALING PATHWAY%PANTHER PATHWAY%P00052	Human_GOBP_AllPathways_no_GO_iea_August_08_2023_symbol_min10_max250	TGF-beta signaling pathway	6804	854		X,X,X	TLL1,MAPK9,SMAD5
query_1	FALSE	1	38	1326	7	0.00527903	0.184211	T CELL ACTIVATION%PANTHER PATHWAY%P00053	Human_GOBP_AllPathways_no_GO_iea_August_08_2023_symbol_min10_max250	T cell activation	6804	853		X,X,X,X,X,X,X	PAK3,PAK1,MAPK9,CALM1,PIK3CB,VAV2,SOS1
query_1	FALSE	1	20	1326	5	0.00377074	0.25	PURINE METABOLISM%PATHWHIZ%PW000052	Human_GOBP_AllPathways_no_GO_iea_August_08_2023_symbol_min10_max250	Purine Metabolism	6804	881		X,X,X,X,X	ADCY2,PDE4D,GUCY1A2,HPRT1,RRM1
query_1	FALSE	1	10	1326	1	0.000754148	0.1	UMP SYNTHASE DEFICIENCY (OROTIC ACIDURIA)%SMPDB%SMP0000219	Human_GOBP_AllPathways_no_GO_iea_August_08_2023_symbol_min10_max250	UMP Synthase Deficiency (Orotic Aciduria)	6804	1001		X	DUT
query_1	FALSE	1	14	1326	2	0.0015083	0.142857	PYRUVATE METABOLISM%PATHWHIZ%PW000054	Human_GOBP_AllPathways_no_GO_iea_August_08_2023_symbol_min10_max250	Pyruvate Metabolism	6804	882		X,X	ACACA,HAGH
query_1	FALSE	1	19	1326	3	0.00226244	0.157895	BETA-KETOTHIOLASE DEFICIENCY%SMPDB%SMP0000173	Human_GOBP_AllPathways_no_GO_iea_August_08_2023_symbol_min10_max250	beta-Ketothiolase Deficiency	6804	886		X,X,X	HIBCH,OXCT1,MCCC2
query_1	FALSE	1	20	1326	5	0.00377074	0.25	PURINE NUCLEOSIDE PHOSPHORYLASE DEFICIENCY%SMPDB%SMP0000210	Human_GOBP_AllPathways_no_GO_iea_August_08_2023_symbol_min10_max250	Purine Nucleoside Phosphorylase Deficiency	6804	907		X,X,X,X,X	ADCY2,PDE4D,GUCY1A2,HPRT1,RRM1
query_1	FALSE	1	20	1326	5	0.00377074	0.25	XANTHINE DEHYDROGENASE DEFICIENCY (XANTHINURIA)%SMPDB%SMP0000220	Human_GOBP_AllPathways_no_GO_iea_August_08_2023_symbol_min10_max250	Xanthine Dehydrogenase Deficiency (Xanthinuria)	6804	906		X,X,X,X,X	ADCY2,PDE4D,GUCY1A2,HPRT1,RRM1
query_1	FALSE	1	20	1326	5	0.00377074	0.25	MOLYBDENUM COFACTOR DEFICIENCY%SMPDB%SMP0000203	Human_GOBP_AllPathways_no_GO_iea_August_08_2023_symbol_min10_max250	Molybdenum Cofactor Deficiency	6804	905		X,X,X,X,X	ADCY2,PDE4D,GUCY1A2,HPRT1,RRM1
query_1	FALSE	1	20	1326	5	0.00377074	0.25	LESCH-NYHAN SYNDROME (LNS)%SMPDB%SMP0000364	Human_GOBP_AllPathways_no_GO_iea_August_08_2023_symbol_min10_max250	Lesch-Nyhan Syndrome (LNS)	6804	904		X,X,X,X,X	ADCY2,PDE4D,GUCY1A2,HPRT1,RRM1
query_1	FALSE	1	20	1326	5	0.00377074	0.25	GOUT OR KELLEY-SEEGMILLER SYNDROME%SMPDB%SMP0000365	Human_GOBP_AllPathways_no_GO_iea_August_08_2023_symbol_min10_max250	Gout or Kelley-Seegmiller Syndrome	6804	903		X,X,X,X,X	ADCY2,PDE4D,GUCY1A2,HPRT1,RRM1
query_1	FALSE	1	20	1326	5	0.00377074	0.25	ADENYLOSUCCINATE LYASE DEFICIENCY%SMPDB%SMP0000167	Human_GOBP_AllPathways_no_GO_iea_August_08_2023_symbol_min10_max250	Adenylosuccinate Lyase Deficiency	6804	902		X,X,X,X,X	ADCY2,PDE4D,GUCY1A2,HPRT1,RRM1
query_1	FALSE	1	20	1326	5	0.00377074	0.25	ADENOSINE DEAMINASE DEFICIENCY%PATHWHIZ%PW000075	Human_GOBP_AllPathways_no_GO_iea_August_08_2023_symbol_min10_max250	Adenosine Deaminase Deficiency	6804	901		X,X,X,X,X	ADCY2,PDE4D,GUCY1A2,HPRT1,RRM1
query_1	FALSE	1	13	1326	2	0.0015083	0.153846	HYPERINSULINISM-HYPERAMMONEMIA SYNDROME%PATHWHIZ%PW000072	Human_GOBP_AllPathways_no_GO_iea_August_08_2023_symbol_min10_max250	Hyperinsulinism-Hyperammonemia Syndrome	6804	898		X,X	NAGK,GFPT1
query_1	FALSE	1	13	1326	2	0.0015083	0.153846	HOMOCARNOSINOSIS%SMPDB%SMP0000385	Human_GOBP_AllPathways_no_GO_iea_August_08_2023_symbol_min10_max250	Homocarnosinosis	6804	897		X,X	NAGK,GFPT1
query_1	FALSE	1	13	1326	2	0.0015083	0.153846	4-HYDROXYBUTYRIC ACIDURIA SUCCINIC SEMIALDEHYDE DEHYDROGENASE DEFICIENCY%SMPDB%SMP0000243	Human_GOBP_AllPathways_no_GO_iea_August_08_2023_symbol_min10_max250	4-Hydroxybutyric Aciduria Succinic Semialdehyde Dehydrogenase Deficiency	6804	896		X,X	NAGK,GFPT1
query_1	FALSE	1	19	1326	3	0.00226244	0.157895	METHYLMALONIC ACIDURIA%SMPDB%SMP0000200	Human_GOBP_AllPathways_no_GO_iea_August_08_2023_symbol_min10_max250	Methylmalonic Aciduria	6804	895		X,X,X	HIBCH,OXCT1,MCCC2
query_1	FALSE	1	19	1326	3	0.00226244	0.157895	METHYLMALONATE SEMIALDEHYDE DEHYDROGENASE DEFICIENCY%SMPDB%SMP0000384	Human_GOBP_AllPathways_no_GO_iea_August_08_2023_symbol_min10_max250	Methylmalonate Semialdehyde Dehydrogenase Deficiency	6804	894		X,X,X	HIBCH,OXCT1,MCCC2
query_1	FALSE	1	19	1326	3	0.00226244	0.157895	3-METHYLGLUTACONIC ACIDURIA TYPE III%SMPDB%SMP0000140	Human_GOBP_AllPathways_no_GO_iea_August_08_2023_symbol_min10_max250	3-Methylglutaconic Aciduria Type III	6804	893		X,X,X	HIBCH,OXCT1,MCCC2
query_1	FALSE	1	19	1326	3	0.00226244	0.157895	3-METHYLGLUTACONIC ACIDURIA TYPE I%SMPDB%SMP0000139	Human_GOBP_AllPathways_no_GO_iea_August_08_2023_symbol_min10_max250	3-Methylglutaconic Aciduria Type I	6804	892		X,X,X	HIBCH,OXCT1,MCCC2
query_1	FALSE	1	19	1326	3	0.00226244	0.157895	3-METHYLCROTONYL-COA CARBOXYLASE DEFICIENCY TYPE I%SMPDB%SMP0000237	Human_GOBP_AllPathways_no_GO_iea_August_08_2023_symbol_min10_max250	3-Methylcrotonyl-CoA Carboxylase Deficiency Type I	6804	891		X,X,X	HIBCH,OXCT1,MCCC2
query_1	FALSE	1	19	1326	3	0.00226244	0.157895	MAPLE SYRUP URINE DISEASE%PATHWHIZ%PW000064	Human_GOBP_AllPathways_no_GO_iea_August_08_2023_symbol_min10_max250	Maple Syrup Urine Disease	6804	890		X,X,X	HIBCH,OXCT1,MCCC2
query_1	FALSE	1	19	1326	3	0.00226244	0.157895	3-HYDROXY-3-METHYLGLUTARYL-COA LYASE DEFICIENCY%PATHWHIZ%PW000063	Human_GOBP_AllPathways_no_GO_iea_August_08_2023_symbol_min10_max250	3-Hydroxy-3-methylglutaryl-CoA Lyase Deficiency	6804	889		X,X,X	HIBCH,OXCT1,MCCC2
query_1	FALSE	1	19	1326	3	0.00226244	0.157895	PROPIONIC ACIDEMIA%PATHWHIZ%PW000062	Human_GOBP_AllPathways_no_GO_iea_August_08_2023_symbol_min10_max250	Propionic Acidemia	6804	888		X,X,X	HIBCH,OXCT1,MCCC2
query_1	FALSE	1	19	1326	3	0.00226244	0.157895	2-METHYL-3-HYDROXYBUTYRYL-COA DEHYDROGENASE DEFICIENCY%PATHWHIZ%PW000061	Human_GOBP_AllPathways_no_GO_iea_August_08_2023_symbol_min10_max250	2-Methyl-3-hydroxybutyryl-CoA Dehydrogenase Deficiency	6804	887		X,X,X	HIBCH,OXCT1,MCCC2
query_1	FALSE	1	1	1326	1	0.000754148	1	17-BETA HYDROXYSTEROID DEHYDROGENASE III DEFICIENCY%SMPDB%SMP0000356	Human_GOBP_AllPathways_no_GO_iea_August_08_2023_symbol_min10_max250	17-beta Hydroxysteroid Dehydrogenase III Deficiency	6804	885		X	SRD5A1
query_1	FALSE	1	10	1326	1	0.000754148	0.1	DIHYDROPYRIMIDINASE DEFICIENCY%SMPDB%SMP0000178	Human_GOBP_AllPathways_no_GO_iea_August_08_2023_symbol_min10_max250	Dihydropyrimidinase Deficiency	6804	1002		X	DUT
query_1	FALSE	1	10	1326	1	0.000754148	0.1	MNGIE (MITOCHONDRIAL NEUROGASTROINTESTINAL ENCEPHALOPATHY)%PATHWHIZ%PW000190	Human_GOBP_AllPathways_no_GO_iea_August_08_2023_symbol_min10_max250	MNGIE (Mitochondrial Neurogastrointestinal Encephalopathy)	6804	1003		X	DUT
query_1	FALSE	1	4	1326	2	0.0015083	0.5	CARBAMOYL PHOSPHATE SYNTHETASE DEFICIENCY%SMPDB%SMP0000002	Human_GOBP_AllPathways_no_GO_iea_August_08_2023_symbol_min10_max250	Carbamoyl Phosphate Synthetase Deficiency	6804	1004		X,X	SLC25A12,SLC1A4
query_1	FALSE	1	12	1326	2	0.0015083	0.166667	CHLOROTHIAZIDE ACTION PATHWAY%SMPDB%SMP0000078	Human_GOBP_AllPathways_no_GO_iea_August_08_2023_symbol_min10_max250	Chlorothiazide Action Pathway	6804	1093		X,X	SLC1A1,ATP1A1
query_1	FALSE	1	2	1326	1	0.000754148	0.5	PHENPROCOUMON ACTION PATHWAY%PATHWHIZ%PW000314	Human_GOBP_AllPathways_no_GO_iea_August_08_2023_symbol_min10_max250	Phenprocoumon Action Pathway	6804	1082		X	F8
query_1	FALSE	1	2	1326	1	0.000754148	0.5	DICUMAROL ACTION PATHWAY%PATHWHIZ%PW000313	Human_GOBP_AllPathways_no_GO_iea_August_08_2023_symbol_min10_max250	Dicumarol Action Pathway	6804	1081		X	F8
query_1	FALSE	1	2	1326	1	0.000754148	0.5	ACENOCOUMAROL ACTION PATHWAY%PATHWHIZ%PW000312	Human_GOBP_AllPathways_no_GO_iea_August_08_2023_symbol_min10_max250	Acenocoumarol Action Pathway	6804	1080		X	F8
query_1	FALSE	1	2	1326	1	0.000754148	0.5	WARFARIN ACTION PATHWAY%SMPDB%SMP0000268	Human_GOBP_AllPathways_no_GO_iea_August_08_2023_symbol_min10_max250	Warfarin Action Pathway	6804	1079		X	F8
query_1	FALSE	1	2	1326	1	0.000754148	0.5	APROTININ ACTION PATHWAY%SMPDB%SMP0000288	Human_GOBP_AllPathways_no_GO_iea_August_08_2023_symbol_min10_max250	Aprotinin Action Pathway	6804	1078		X	F8
query_1	FALSE	1	2	1326	1	0.000754148	0.5	TRANEXAMIC ACID ACTION PATHWAY%PATHWHIZ%PW000309	Human_GOBP_AllPathways_no_GO_iea_August_08_2023_symbol_min10_max250	Tranexamic Acid Action Pathway	6804	1077		X	F8
query_1	FALSE	1	2	1326	1	0.000754148	0.5	AMINOCAPROIC ACID ACTION PATHWAY%PATHWHIZ%PW000308	Human_GOBP_AllPathways_no_GO_iea_August_08_2023_symbol_min10_max250	Aminocaproic Acid Action Pathway	6804	1076		X	F8
query_1	FALSE	1	2	1326	1	0.000754148	0.5	RETEPLASE ACTION PATHWAY%SMPDB%SMP0000285	Human_GOBP_AllPathways_no_GO_iea_August_08_2023_symbol_min10_max250	Reteplase Action Pathway	6804	1075		X	F8
query_1	FALSE	1	2	1326	1	0.000754148	0.5	UROKINASE ACTION PATHWAY%SMPDB%SMP0000284	Human_GOBP_AllPathways_no_GO_iea_August_08_2023_symbol_min10_max250	Urokinase Action Pathway	6804	1074		X	F8
query_1	FALSE	1	2	1326	1	0.000754148	0.5	TENECTEPLASE ACTION PATHWAY%SMPDB%SMP0000283	Human_GOBP_AllPathways_no_GO_iea_August_08_2023_symbol_min10_max250	Tenecteplase Action Pathway	6804	1073		X	F8
query_1	FALSE	1	2	1326	1	0.000754148	0.5	STREPTOKINASE ACTION PATHWAY%PATHWHIZ%PW000304	Human_GOBP_AllPathways_no_GO_iea_August_08_2023_symbol_min10_max250	Streptokinase Action Pathway	6804	1072		X	F8
query_1	FALSE	1	2	1326	1	0.000754148	0.5	ANISTREPLASE ACTION PATHWAY%PATHWHIZ%PW000303	Human_GOBP_AllPathways_no_GO_iea_August_08_2023_symbol_min10_max250	Anistreplase Action Pathway	6804	1071		X	F8
query_1	FALSE	1	2	1326	1	0.000754148	0.5	ALTEPLASE ACTION PATHWAY%PATHWHIZ%PW000302	Human_GOBP_AllPathways_no_GO_iea_August_08_2023_symbol_min10_max250	Alteplase Action Pathway	6804	1070		X	F8
query_1	FALSE	1	2	1326	1	0.000754148	0.5	XIMELAGATRAN ACTION PATHWAY%SMPDB%SMP0000279	Human_GOBP_AllPathways_no_GO_iea_August_08_2023_symbol_min10_max250	Ximelagatran Action Pathway	6804	1069		X	F8
query_1	FALSE	1	2	1326	1	0.000754148	0.5	LEPIRUDIN ACTION PATHWAY%SMPDB%SMP0000278	Human_GOBP_AllPathways_no_GO_iea_August_08_2023_symbol_min10_max250	Lepirudin Action Pathway	6804	1068		X	F8
query_1	FALSE	1	2	1326	1	0.000754148	0.5	BIVALIRUDIN ACTION PATHWAY%SMPDB%SMP0000277	Human_GOBP_AllPathways_no_GO_iea_August_08_2023_symbol_min10_max250	Bivalirudin Action Pathway	6804	1067		X	F8
query_1	FALSE	1	2	1326	1	0.000754148	0.5	ARGATROBAN ACTION PATHWAY%SMPDB%SMP0000276	Human_GOBP_AllPathways_no_GO_iea_August_08_2023_symbol_min10_max250	Argatroban Action Pathway	6804	1066		X	F8
query_1	FALSE	1	2	1326	1	0.000754148	0.5	ARDEPARIN ACTION PATHWAY%SMPDB%SMP0000275	Human_GOBP_AllPathways_no_GO_iea_August_08_2023_symbol_min10_max250	Ardeparin Action Pathway	6804	1065		X	F8
query_1	FALSE	1	12	1326	2	0.0015083	0.166667	POLYTHIAZIDE ACTION PATHWAY%PATHWHIZ%PW000326	Human_GOBP_AllPathways_no_GO_iea_August_08_2023_symbol_min10_max250	Polythiazide Action Pathway	6804	1094		X,X	SLC1A1,ATP1A1
query_1	FALSE	1	2	1326	1	0.000754148	0.5	HEPARIN ACTION PATHWAY%SMPDB%SMP0000274	Human_GOBP_AllPathways_no_GO_iea_August_08_2023_symbol_min10_max250	Heparin Action Pathway	6804	1064		X	F8
query_1	FALSE	1	12	1326	2	0.0015083	0.166667	METHYCLOTHIAZIDE ACTION PATHWAY%PATHWHIZ%PW000327	Human_GOBP_AllPathways_no_GO_iea_August_08_2023_symbol_min10_max250	Methyclothiazide Action Pathway	6804	1095		X,X	SLC1A1,ATP1A1
query_1	FALSE	1	12	1326	2	0.0015083	0.166667	BENDROFLUMETHIAZIDE ACTION PATHWAY%PATHWHIZ%PW000329	Human_GOBP_AllPathways_no_GO_iea_August_08_2023_symbol_min10_max250	Bendroflumethiazide Action Pathway	6804	1097		X,X	SLC1A1,ATP1A1
query_1	FALSE	1	27	1326	7	0.00527903	0.259259	BETAXOLOL ACTION PATHWAY%SMPDB%SMP0000299	Human_GOBP_AllPathways_no_GO_iea_August_08_2023_symbol_min10_max250	Betaxolol Action Pathway	6804	1116		X,X,X,X,X,X,X	KCNJ3,CACNA1C,KCND3,KCNK1,CACNA1H,CACNA1G,ATP1A1
query_1	FALSE	1	27	1326	7	0.00527903	0.259259	ATENOLOL ACTION PATHWAY%SMPDB%SMP0000298	Human_GOBP_AllPathways_no_GO_iea_August_08_2023_symbol_min10_max250	Atenolol Action Pathway	6804	1115		X,X,X,X,X,X,X	KCNJ3,CACNA1C,KCND3,KCNK1,CACNA1H,CACNA1G,ATP1A1
query_1	FALSE	1	27	1326	7	0.00527903	0.259259	ALPRENOLOL ACTION PATHWAY%SMPDB%SMP0000297	Human_GOBP_AllPathways_no_GO_iea_August_08_2023_symbol_min10_max250	Alprenolol Action Pathway	6804	1114		X,X,X,X,X,X,X	KCNJ3,CACNA1C,KCND3,KCNK1,CACNA1H,CACNA1G,ATP1A1
query_1	FALSE	1	27	1326	7	0.00527903	0.259259	ACEBUTOLOL ACTION PATHWAY%SMPDB%SMP0000296	Human_GOBP_AllPathways_no_GO_iea_August_08_2023_symbol_min10_max250	Acebutolol Action Pathway	6804	1113		X,X,X,X,X,X,X	KCNJ3,CACNA1C,KCND3,KCNK1,CACNA1H,CACNA1G,ATP1A1
query_1	FALSE	1	12	1326	2	0.0015083	0.166667	EPLERENONE ACTION PATHWAY%SMPDB%SMP0000135	Human_GOBP_AllPathways_no_GO_iea_August_08_2023_symbol_min10_max250	Eplerenone Action Pathway	6804	1112		X,X	SLC1A1,ATP1A1
query_1	FALSE	1	12	1326	2	0.0015083	0.166667	SPIRONOLACTONE ACTION PATHWAY%SMPDB%SMP0000134	Human_GOBP_AllPathways_no_GO_iea_August_08_2023_symbol_min10_max250	Spironolactone Action Pathway	6804	1111		X,X	SLC1A1,ATP1A1
query_1	FALSE	1	12	1326	2	0.0015083	0.166667	AMILORIDE ACTION PATHWAY%SMPDB%SMP0000133	Human_GOBP_AllPathways_no_GO_iea_August_08_2023_symbol_min10_max250	Amiloride Action Pathway	6804	1110		X,X	SLC1A1,ATP1A1
query_1	FALSE	1	12	1326	2	0.0015083	0.166667	TRIAMTERENE ACTION PATHWAY%SMPDB%SMP0000132	Human_GOBP_AllPathways_no_GO_iea_August_08_2023_symbol_min10_max250	Triamterene Action Pathway	6804	1109		X,X	SLC1A1,ATP1A1
query_1	FALSE	1	12	1326	2	0.0015083	0.166667	CHLORTHALIDONE ACTION PATHWAY%SMPDB%SMP0000122	Human_GOBP_AllPathways_no_GO_iea_August_08_2023_symbol_min10_max250	Chlorthalidone Action Pathway	6804	1108		X,X	SLC1A1,ATP1A1
query_1	FALSE	1	12	1326	2	0.0015083	0.166667	TRICHLORMETHIAZIDE ACTION PATHWAY%SMPDB%SMP0000121	Human_GOBP_AllPathways_no_GO_iea_August_08_2023_symbol_min10_max250	Trichlormethiazide Action Pathway	6804	1107		X,X	SLC1A1,ATP1A1
query_1	FALSE	1	12	1326	2	0.0015083	0.166667	TORSEMIDE ACTION PATHWAY%PATHWHIZ%PW000338	Human_GOBP_AllPathways_no_GO_iea_August_08_2023_symbol_min10_max250	Torsemide Action Pathway	6804	1106		X,X	SLC1A1,ATP1A1
query_1	FALSE	1	12	1326	2	0.0015083	0.166667	FUROSEMIDE ACTION PATHWAY%PATHWHIZ%PW000337	Human_GOBP_AllPathways_no_GO_iea_August_08_2023_symbol_min10_max250	Furosemide Action Pathway	6804	1105		X,X	SLC1A1,ATP1A1
query_1	FALSE	1	12	1326	2	0.0015083	0.166667	INDAPAMIDE ACTION PATHWAY%SMPDB%SMP0000110	Human_GOBP_AllPathways_no_GO_iea_August_08_2023_symbol_min10_max250	Indapamide Action Pathway	6804	1104		X,X	SLC1A1,ATP1A1
query_1	FALSE	1	12	1326	2	0.0015083	0.166667	HYDROFLUMETHIAZIDE ACTION PATHWAY%PATHWHIZ%PW000335	Human_GOBP_AllPathways_no_GO_iea_August_08_2023_symbol_min10_max250	Hydroflumethiazide Action Pathway	6804	1103		X,X	SLC1A1,ATP1A1
query_1	FALSE	1	12	1326	2	0.0015083	0.166667	METOLAZONE ACTION PATHWAY%SMPDB%SMP0000105	Human_GOBP_AllPathways_no_GO_iea_August_08_2023_symbol_min10_max250	Metolazone Action Pathway	6804	1102		X,X	SLC1A1,ATP1A1
query_1	FALSE	1	12	1326	2	0.0015083	0.166667	CYCLOTHIAZIDE ACTION PATHWAY%SMPDB%SMP0000103	Human_GOBP_AllPathways_no_GO_iea_August_08_2023_symbol_min10_max250	Cyclothiazide Action Pathway	6804	1101		X,X	SLC1A1,ATP1A1
query_1	FALSE	1	12	1326	2	0.0015083	0.166667	HYDROCHLOROTHIAZIDE ACTION PATHWAY%SMPDB%SMP0000100	Human_GOBP_AllPathways_no_GO_iea_August_08_2023_symbol_min10_max250	Hydrochlorothiazide Action Pathway	6804	1100		X,X	SLC1A1,ATP1A1
query_1	FALSE	1	12	1326	2	0.0015083	0.166667	ETHACRYNIC ACID ACTION PATHWAY%SMPDB%SMP0000097	Human_GOBP_AllPathways_no_GO_iea_August_08_2023_symbol_min10_max250	Ethacrynic Acid Action Pathway	6804	1099		X,X	SLC1A1,ATP1A1
query_1	FALSE	1	12	1326	2	0.0015083	0.166667	QUINETHAZONE ACTION PATHWAY%SMPDB%SMP0000091	Human_GOBP_AllPathways_no_GO_iea_August_08_2023_symbol_min10_max250	Quinethazone Action Pathway	6804	1098		X,X	SLC1A1,ATP1A1
query_1	FALSE	1	12	1326	2	0.0015083	0.166667	BUMETANIDE ACTION PATHWAY%SMPDB%SMP0000088	Human_GOBP_AllPathways_no_GO_iea_August_08_2023_symbol_min10_max250	Bumetanide Action Pathway	6804	1096		X,X	SLC1A1,ATP1A1
query_1	FALSE	1	27	1326	7	0.00527903	0.259259	ESMOLOL ACTION PATHWAY%SMPDB%SMP0000301	Human_GOBP_AllPathways_no_GO_iea_August_08_2023_symbol_min10_max250	Esmolol Action Pathway	6804	1118		X,X,X,X,X,X,X	KCNJ3,CACNA1C,KCND3,KCNK1,CACNA1H,CACNA1G,ATP1A1
query_1	FALSE	1	2	1326	1	0.000754148	0.5	FONDAPARINUX ACTION PATHWAY%SMPDB%SMP0000273	Human_GOBP_AllPathways_no_GO_iea_August_08_2023_symbol_min10_max250	Fondaparinux Action Pathway	6804	1063		X	F8
query_1	FALSE	1	13	1326	1	0.000754148	0.0769231	ATORVASTATIN ACTION PATHWAY%SMPDB%SMP0000131	Human_GOBP_AllPathways_no_GO_iea_August_08_2023_symbol_min10_max250	Atorvastatin Action Pathway	6804	1059		X	LIPA
query_1	FALSE	1	19	1326	3	0.00226244	0.157895	3-METHYLGLUTACONIC ACIDURIA TYPE IV%SMPDB%SMP0000141	Human_GOBP_AllPathways_no_GO_iea_August_08_2023_symbol_min10_max250	3-Methylglutaconic Aciduria Type IV	6804	1026		X,X,X	HIBCH,OXCT1,MCCC2
query_1	FALSE	1	13	1326	2	0.0015083	0.153846	2-HYDROXYGLUTRIC ACIDURIA (D AND L FORM)%SMPDB%SMP0000136	Human_GOBP_AllPathways_no_GO_iea_August_08_2023_symbol_min10_max250	2-Hydroxyglutric Aciduria (D and L Form)	6804	1025		X,X	NAGK,GFPT1
query_1	FALSE	1	6	1326	1	0.000754148	0.166667	NON-KETOTIC HYPERGLYCINEMIA%PATHWHIZ%PW000209	Human_GOBP_AllPathways_no_GO_iea_August_08_2023_symbol_min10_max250	Non-Ketotic Hyperglycinemia	6804	1022		X	DMGDH
query_1	FALSE	1	12	1326	2	0.0015083	0.166667	METHYLMALONIC ACIDURIA DUE TO COBALAMIN-RELATED DISORDERS%PATHWHIZ%PW000208	Human_GOBP_AllPathways_no_GO_iea_August_08_2023_symbol_min10_max250	Methylmalonic Aciduria Due to Cobalamin-Related Disorders	6804	1021		X,X	HIBCH,ACACA
query_1	FALSE	1	12	1326	2	0.0015083	0.166667	MALONIC ACIDURIA%SMPDB%SMP0000198	Human_GOBP_AllPathways_no_GO_iea_August_08_2023_symbol_min10_max250	Malonic Aciduria	6804	1020		X,X	HIBCH,ACACA
query_1	FALSE	1	6	1326	1	0.000754148	0.166667	LACTOSE INTOLERANCE%PATHWHIZ%PW000206	Human_GOBP_AllPathways_no_GO_iea_August_08_2023_symbol_min10_max250	Lactose Intolerance	6804	1019		X	ATP1A1
query_1	FALSE	1	11	1326	1	0.000754148	0.0909091	GLYCOGEN STORAGE DISEASE TYPE 1A (GSD1A) OR VON GIERKE DISEASE%SMPDB%SMP0000374	Human_GOBP_AllPathways_no_GO_iea_August_08_2023_symbol_min10_max250	Glycogen Storage Disease Type 1A (GSD1A) or Von Gierke Disease	6804	1018		X	PANK1
query_1	FALSE	1	13	1326	3	0.00226244	0.230769	METACHROMATIC LEUKODYSTROPHY (MLD)%SMPDB%SMP0000347	Human_GOBP_AllPathways_no_GO_iea_August_08_2023_symbol_min10_max250	Metachromatic Leukodystrophy (MLD)	6804	1016		X,X,X	B4GALT6,GLB1,GALC
query_1	FALSE	1	13	1326	3	0.00226244	0.230769	GLOBOID CELL LEUKODYSTROPHY%PATHWHIZ%PW000202	Human_GOBP_AllPathways_no_GO_iea_August_08_2023_symbol_min10_max250	Globoid Cell Leukodystrophy	6804	1015		X,X,X	B4GALT6,GLB1,GALC
query_1	FALSE	1	13	1326	3	0.00226244	0.230769	GAUCHER DISEASE%PATHWHIZ%PW000201	Human_GOBP_AllPathways_no_GO_iea_August_08_2023_symbol_min10_max250	Gaucher Disease	6804	1014		X,X,X	B4GALT6,GLB1,GALC
query_1	FALSE	1	9	1326	2	0.0015083	0.222222	GALACTOSEMIA%PATHWHIZ%PW000200	Human_GOBP_AllPathways_no_GO_iea_August_08_2023_symbol_min10_max250	Galactosemia	6804	1013		X,X	GLB1,GALE
query_1	FALSE	1	6	1326	1	0.000754148	0.166667	SARCOSINEMIA%SMPDB%SMP0000244	Human_GOBP_AllPathways_no_GO_iea_August_08_2023_symbol_min10_max250	Sarcosinemia	6804	1012		X	DMGDH
query_1	FALSE	1	6	1326	1	0.000754148	0.166667	DIHYDROPYRIMIDINE DEHYDROGENASE DEFICIENCY (DHPD)%SMPDB%SMP0000179	Human_GOBP_AllPathways_no_GO_iea_August_08_2023_symbol_min10_max250	Dihydropyrimidine Dehydrogenase Deficiency (DHPD)	6804	1011		X	DMGDH
query_1	FALSE	1	6	1326	1	0.000754148	0.166667	DIMETHYLGLYCINE DEHYDROGENASE DEFICIENCY%SMPDB%SMP0000242	Human_GOBP_AllPathways_no_GO_iea_August_08_2023_symbol_min10_max250	Dimethylglycine Dehydrogenase Deficiency	6804	1010		X	DMGDH
query_1	FALSE	1	6	1326	1	0.000754148	0.166667	CEREBROTENDINOUS XANTHOMATOSIS (CTX)%PATHWHIZ%PW000196	Human_GOBP_AllPathways_no_GO_iea_August_08_2023_symbol_min10_max250	Cerebrotendinous Xanthomatosis (CTX)	6804	1009		X	LIPA
query_1	FALSE	1	6	1326	1	0.000754148	0.166667	ZELLWEGER SYNDROME%PATHWHIZ%PW000195	Human_GOBP_AllPathways_no_GO_iea_August_08_2023_symbol_min10_max250	Zellweger Syndrome	6804	1008		X	LIPA
query_1	FALSE	1	6	1326	1	0.000754148	0.166667	FAMILIAL HYPERCHOLANEMIA (FHCA)%PATHWHIZ%PW000194	Human_GOBP_AllPathways_no_GO_iea_August_08_2023_symbol_min10_max250	Familial Hypercholanemia (FHCA)	6804	1007		X	LIPA
query_1	FALSE	1	6	1326	1	0.000754148	0.166667	CONGENITAL BILE ACID SYNTHESIS DEFECT TYPE III%PATHWHIZ%PW000193	Human_GOBP_AllPathways_no_GO_iea_August_08_2023_symbol_min10_max250	Congenital Bile Acid Synthesis Defect Type III	6804	1006		X	LIPA
query_1	FALSE	1	6	1326	1	0.000754148	0.166667	CONGENITAL BILE ACID SYNTHESIS DEFECT TYPE II%PATHWHIZ%PW000192	Human_GOBP_AllPathways_no_GO_iea_August_08_2023_symbol_min10_max250	Congenital Bile Acid Synthesis Defect Type II	6804	1005		X	LIPA
query_1	FALSE	1	9	1326	2	0.0015083	0.222222	TAY-SACHS DISEASE%PATHWHIZ%PW000215	Human_GOBP_AllPathways_no_GO_iea_August_08_2023_symbol_min10_max250	Tay-Sachs Disease	6804	1027		X,X	NAGK,GFPT1
query_1	FALSE	1	2	1326	1	0.000754148	0.5	ENOXAPARIN ACTION PATHWAY%SMPDB%SMP0000272	Human_GOBP_AllPathways_no_GO_iea_August_08_2023_symbol_min10_max250	Enoxaparin Action Pathway	6804	1062		X	F8
query_1	FALSE	1	12	1326	2	0.0015083	0.166667	GLUCOSE TRANSPORTER DEFECT (SGLT2)%SMPDB%SMP0000184	Human_GOBP_AllPathways_no_GO_iea_August_08_2023_symbol_min10_max250	Glucose Transporter Defect (SGLT2)	6804	1028		X,X	SLC1A1,ATP1A1
query_1	FALSE	1	12	1326	2	0.0015083	0.166667	IMINOGLYCINURIA%PATHWHIZ%PW000219	Human_GOBP_AllPathways_no_GO_iea_August_08_2023_symbol_min10_max250	Iminoglycinuria	6804	1030		X,X	SLC1A1,ATP1A1
query_1	FALSE	1	13	1326	1	0.000754148	0.0769231	FLUVASTATIN ACTION PATHWAY%PATHWHIZ%PW000274	Human_GOBP_AllPathways_no_GO_iea_August_08_2023_symbol_min10_max250	Fluvastatin Action Pathway	6804	1058		X	LIPA
query_1	FALSE	1	13	1326	1	0.000754148	0.0769231	PAMIDRONATE ACTION PATHWAY%PATHWHIZ%PW000273	Human_GOBP_AllPathways_no_GO_iea_August_08_2023_symbol_min10_max250	Pamidronate Action Pathway	6804	1057		X	LIPA
query_1	FALSE	1	13	1326	1	0.000754148	0.0769231	RISEDRONATE ACTION PATHWAY%PATHWHIZ%PW000272	Human_GOBP_AllPathways_no_GO_iea_August_08_2023_symbol_min10_max250	Risedronate Action Pathway	6804	1056		X	LIPA
query_1	FALSE	1	13	1326	1	0.000754148	0.0769231	CERIVASTATIN ACTION PATHWAY%PATHWHIZ%PW000271	Human_GOBP_AllPathways_no_GO_iea_August_08_2023_symbol_min10_max250	Cerivastatin Action Pathway	6804	1055		X	LIPA
query_1	FALSE	1	13	1326	1	0.000754148	0.0769231	ZOLEDRONATE ACTION PATHWAY%PATHWHIZ%PW000270	Human_GOBP_AllPathways_no_GO_iea_August_08_2023_symbol_min10_max250	Zoledronate Action Pathway	6804	1054		X	LIPA
query_1	FALSE	1	13	1326	1	0.000754148	0.0769231	LOVASTATIN ACTION PATHWAY%SMPDB%SMP0000099	Human_GOBP_AllPathways_no_GO_iea_August_08_2023_symbol_min10_max250	Lovastatin Action Pathway	6804	1053		X	LIPA
query_1	FALSE	1	6	1326	1	0.000754148	0.166667	METHOTREXATE ACTION PATHWAY%SMPDB%SMP0000432	Human_GOBP_AllPathways_no_GO_iea_August_08_2023_symbol_min10_max250	Methotrexate Action Pathway	6804	1052		X	MTHFD1L
query_1	FALSE	1	23	1326	5	0.00377074	0.217391	MERCAPTOPURINE ACTION PATHWAY%PATHWHIZ%PW000267	Human_GOBP_AllPathways_no_GO_iea_August_08_2023_symbol_min10_max250	Mercaptopurine Action Pathway	6804	1051		X,X,X,X,X	ADCY2,PDE4D,GUCY1A2,HPRT1,RRM1
query_1	FALSE	1	23	1326	5	0.00377074	0.217391	AZATHIOPRINE ACTION PATHWAY%SMPDB%SMP0000427	Human_GOBP_AllPathways_no_GO_iea_August_08_2023_symbol_min10_max250	Azathioprine Action Pathway	6804	1050		X,X,X,X,X	ADCY2,PDE4D,GUCY1A2,HPRT1,RRM1
query_1	FALSE	1	4	1326	1	0.000754148	0.25	GEMCITABINE ACTION PATHWAY%SMPDB%SMP0000446	Human_GOBP_AllPathways_no_GO_iea_August_08_2023_symbol_min10_max250	Gemcitabine Action Pathway	6804	1040		X	RRM1
query_1	FALSE	1	9	1326	1	0.000754148	0.111111	ETOPOSIDE ACTION PATHWAY%SMPDB%SMP0000442	Human_GOBP_AllPathways_no_GO_iea_August_08_2023_symbol_min10_max250	Etoposide Action Pathway	6804	1039		X	ABCB1
query_1	FALSE	1	5	1326	1	0.000754148	0.2	VINORELBINE ACTION PATHWAY%SMPDB%SMP0000439	Human_GOBP_AllPathways_no_GO_iea_August_08_2023_symbol_min10_max250	Vinorelbine Action Pathway	6804	1038		X	ABCB1
query_1	FALSE	1	5	1326	1	0.000754148	0.2	VINDESINE ACTION PATHWAY%SMPDB%SMP0000438	Human_GOBP_AllPathways_no_GO_iea_August_08_2023_symbol_min10_max250	Vindesine Action Pathway	6804	1037		X	ABCB1
query_1	FALSE	1	5	1326	1	0.000754148	0.2	VINCRISTINE ACTION PATHWAY%SMPDB%SMP0000437	Human_GOBP_AllPathways_no_GO_iea_August_08_2023_symbol_min10_max250	Vincristine Action Pathway	6804	1036		X	ABCB1
query_1	FALSE	1	5	1326	1	0.000754148	0.2	VINBLASTINE ACTION PATHWAY%SMPDB%SMP0000436	Human_GOBP_AllPathways_no_GO_iea_August_08_2023_symbol_min10_max250	Vinblastine Action Pathway	6804	1035		X	ABCB1
query_1	FALSE	1	10	1326	1	0.000754148	0.1	IRINOTECAN ACTION PATHWAY%PATHWHIZ%PW000238	Human_GOBP_AllPathways_no_GO_iea_August_08_2023_symbol_min10_max250	Irinotecan Action Pathway	6804	1034		X	ABCB1
query_1	FALSE	1	27	1326	5	0.00377074	0.185185	PI3 KINASE PATHWAY%PANTHER PATHWAY%P00048	Human_GOBP_AllPathways_no_GO_iea_August_08_2023_symbol_min10_max250	PI3 kinase pathway	6804	845		X,X,X,X,X	GNAI1,GNA14,PIK3CB,GNB5,SOS1
query_1	FALSE	1	13	1326	1	0.000754148	0.0769231	HYPERCHOLESTEROLEMIA%PATHWHIZ%PW000221	Human_GOBP_AllPathways_no_GO_iea_August_08_2023_symbol_min10_max250	Hypercholesterolemia	6804	1032		X	LIPA
query_1	FALSE	1	12	1326	2	0.0015083	0.166667	LYSINURIC PROTEIN INTOLERANCE%SMPDB%SMP0000197	Human_GOBP_AllPathways_no_GO_iea_August_08_2023_symbol_min10_max250	Lysinuric Protein Intolerance	6804	1031		X,X	SLC1A1,ATP1A1
query_1	FALSE	1	12	1326	2	0.0015083	0.166667	HARTNUP DISORDER%SMPDB%SMP0000189	Human_GOBP_AllPathways_no_GO_iea_August_08_2023_symbol_min10_max250	Hartnup Disorder	6804	1029		X,X	SLC1A1,ATP1A1
query_1	FALSE	1	13	1326	2	0.0015083	0.153846	NF-KB SIGNALING PATHWAY%PATHWHIZ%PW064818	Human_GOBP_AllPathways_no_GO_iea_August_08_2023_symbol_min10_max250	NF-kB Signaling Pathway	6804	1404		X,X	NCOA3,RIPK1
query_1	FALSE	1	19	1326	2	0.0015083	0.105263	UBIQUITIN‚ÄìPROTEASOME PATHWAY%SMPDB%SMP0063816	Human_GOBP_AllPathways_no_GO_iea_August_08_2023_symbol_min10_max250	Ubiquitin‚ÄìProteasome Pathway	6804	1406		X,X	PSMA1,UBE2E1
query_1	FALSE	1	18	1326	3	0.00226244	0.166667	TOLL-LIKE RECEPTOR PATHWAY 1%PATHWHIZ%PW064909	Human_GOBP_AllPathways_no_GO_iea_August_08_2023_symbol_min10_max250	Toll-Like Receptor Pathway 1	6804	1408		X,X,X	MAP2K6,MAP2K4,PPARA
query_1	FALSE	1	11	1326	4	0.00301659	0.363636	GABA SYNTHESIS, RELEASE, REUPTAKE AND DEGRADATION%REACTOME DATABASE ID RELEASE 84%888590	Human_GOBP_AllPathways_no_GO_iea_August_08_2023_symbol_min10_max250	GABA synthesis, release, reuptake and degradation	6804	1815		X,X,X,X	SYT1,RIMS1,CPLX1,SNAP25
query_1	FALSE	1	16	1326	4	0.00301659	0.25	DISEASES OF CARBOHYDRATE METABOLISM%REACTOME DATABASE ID RELEASE 84%5663084	Human_GOBP_AllPathways_no_GO_iea_August_08_2023_symbol_min10_max250	Diseases of carbohydrate metabolism	6804	1814		X,X,X,X	ARSB,IDS,EPM2A,GLB1
query_1	FALSE	1	75	1326	12	0.00904977	0.16	MACROAUTOPHAGY%REACTOME DATABASE ID RELEASE 84%1632852	Human_GOBP_AllPathways_no_GO_iea_August_08_2023_symbol_min10_max250	Macroautophagy	6804	1813		X,X,X,X,X,X,X,X,X,X,X,X	PRKAA2,PRKAG2,MFN1,RRAGD,ATG4C,PEX5,ATG10,DYNC1LI1,TSC1,CHMP7,SQSTM1,ATM
query_1	FALSE	1	9	1326	1	0.000754148	0.111111	PAR4-MEDIATED THROMBIN SIGNALING EVENTS%PATHWAY INTERACTION DATABASE NCI-NATURE CURATED DATA%PAR4-MEDIATED THROMBIN SIGNALING EVENTS	Human_GOBP_AllPathways_no_GO_iea_August_08_2023_symbol_min10_max250	PAR4-mediated thrombin signaling events	6804	750		X	GNA14
query_1	FALSE	1	28	1326	2	0.0015083	0.0714286	INTERLEUKIN-12 FAMILY SIGNALING%REACTOME%R-HSA-447115.5	Human_GOBP_AllPathways_no_GO_iea_August_08_2023_symbol_min10_max250	Interleukin-12 family signaling	6804	1811		X,X	CANX,STAT1
query_1	FALSE	1	16	1326	1	0.000754148	0.0625	ELASTIC FIBRE FORMATION%REACTOME%R-HSA-1566948.2	Human_GOBP_AllPathways_no_GO_iea_August_08_2023_symbol_min10_max250	Elastic fibre formation	6804	1810		X	FBN1
query_1	FALSE	1	9	1326	1	0.000754148	0.111111	CONSTITUTIVE SIGNALING BY EGFRVIII%REACTOME DATABASE ID RELEASE 84%5637810	Human_GOBP_AllPathways_no_GO_iea_August_08_2023_symbol_min10_max250	Constitutive Signaling by EGFRvIII	6804	1809		X	SOS1
query_1	FALSE	1	42	1326	2	0.0015083	0.047619	AUTODEGRADATION OF CDH1 BY CDH1:APC C%REACTOME%R-HSA-174084.4	Human_GOBP_AllPathways_no_GO_iea_August_08_2023_symbol_min10_max250	Autodegradation of Cdh1 by Cdh1:APC C	6804	1806		X,X	PSMA1,UBE2E1
query_1	FALSE	1	46	1326	2	0.0015083	0.0434783	REGULATION OF PTEN STABILITY AND ACTIVITY%REACTOME DATABASE ID RELEASE 84%8948751	Human_GOBP_AllPathways_no_GO_iea_August_08_2023_symbol_min10_max250	Regulation of PTEN stability and activity	6804	1816		X,X	PSMA1,TNKS2
query_1	FALSE	1	11	1326	2	0.0015083	0.181818	SIGNALING BY NTRK3 (TRKC)%REACTOME DATABASE ID RELEASE 84%9034015	Human_GOBP_AllPathways_no_GO_iea_August_08_2023_symbol_min10_max250	Signaling by NTRK3 (TRKC)	6804	1804		X,X	PTPRO,SOS1
query_1	FALSE	1	58	1326	6	0.00452489	0.103448	ABC-FAMILY PROTEINS MEDIATED TRANSPORT%REACTOME%R-HSA-382556.4	Human_GOBP_AllPathways_no_GO_iea_August_08_2023_symbol_min10_max250	ABC-family proteins mediated transport	6804	1802		X,X,X,X,X,X	ABCA5,ABCB1,PSMA1,ABCG1,ABCA10,ABCB9
query_1	FALSE	1	50	1326	12	0.00904977	0.24	SIGNALING BY NOTCH1%REACTOME%R-HSA-1980143.2	Human_GOBP_AllPathways_no_GO_iea_August_08_2023_symbol_min10_max250	Signaling by NOTCH1	6804	1801		X,X,X,X,X,X,X,X,X,X,X,X	NBEA,CNTN1,HDAC4,DNER,ARRB1,TBL1X,DTX1,NEURL1,CUL1,CDK8,HDAC7,TLE2
query_1	FALSE	1	9	1326	1	0.000754148	0.111111	DOWNSTREAM SIGNALING OF ACTIVATED FGFR2%REACTOME%R-HSA-5654696.1	Human_GOBP_AllPathways_no_GO_iea_August_08_2023_symbol_min10_max250	Downstream signaling of activated FGFR2	6804	1800		X	SOS1
query_1	FALSE	1	9	1326	2	0.0015083	0.222222	DISEASES ASSOCIATED WITH GLYCOSYLATION PRECURSOR BIOSYNTHESIS%REACTOME%R-HSA-5609975.3	Human_GOBP_AllPathways_no_GO_iea_August_08_2023_symbol_min10_max250	Diseases associated with glycosylation precursor biosynthesis	6804	1798		X,X	GALE,GFPT1
query_1	FALSE	1	88	1326	7	0.00527903	0.0795455	DISORDERS OF TRANSMEMBRANE TRANSPORTERS%REACTOME%R-HSA-5619115.3	Human_GOBP_AllPathways_no_GO_iea_August_08_2023_symbol_min10_max250	Disorders of transmembrane transporters	6804	1796		X,X,X,X,X,X,X	NUP93,TPR,POM121,HEPH,PSMA1,SLC9A9,SLC1A1
query_1	FALSE	1	31	1326	1	0.000754148	0.0322581	REGULATION OF ACTIVATED PAK-2P34 BY PROTEASOME MEDIATED DEGRADATION%REACTOME%R-HSA-211733.1	Human_GOBP_AllPathways_no_GO_iea_August_08_2023_symbol_min10_max250	Regulation of activated PAK-2p34 by proteasome mediated degradation	6804	1795		X	PSMA1
query_1	FALSE	1	29	1326	2	0.0015083	0.0689655	COSTIMULATION BY THE CD28 FAMILY%REACTOME%R-HSA-388841.4	Human_GOBP_AllPathways_no_GO_iea_August_08_2023_symbol_min10_max250	Costimulation by the CD28 family	6804	1794		X,X	PAK3,PAK1
query_1	FALSE	1	6	1326	2	0.0015083	0.333333	REGULATION OF IFNA IFNB SIGNALING%REACTOME%R-HSA-912694.2	Human_GOBP_AllPathways_no_GO_iea_August_08_2023_symbol_min10_max250	Regulation of IFNA IFNB signaling	6804	1793		X,X	IFNAR1,PTPN1
query_1	FALSE	1	15	1326	2	0.0015083	0.133333	HEDGEHOG%NETPATH%HEDGEHOG	Human_GOBP_AllPathways_no_GO_iea_August_08_2023_symbol_min10_max250	Hedgehog	6804	751		X,X	PTCH2,CDK8
query_1	FALSE	1	9	1326	2	0.0015083	0.222222	INTERLEUKIN-7 SIGNALING%REACTOME%R-HSA-1266695.8	Human_GOBP_AllPathways_no_GO_iea_August_08_2023_symbol_min10_max250	Interleukin-7 signaling	6804	1817		X,X	IL7,IRS2
query_1	FALSE	1	8	1326	1	0.000754148	0.125	DEFECTS IN COBALAMIN (B12) METABOLISM%REACTOME DATABASE ID RELEASE 84%3296469	Human_GOBP_AllPathways_no_GO_iea_August_08_2023_symbol_min10_max250	Defects in cobalamin (B12) metabolism	6804	1818		X	CUBN
query_1	FALSE	1	22	1326	3	0.00226244	0.136364	BMP RECEPTOR SIGNALING%PATHWAY INTERACTION DATABASE NCI-NATURE CURATED DATA%BMP RECEPTOR SIGNALING	Human_GOBP_AllPathways_no_GO_iea_August_08_2023_symbol_min10_max250	BMP receptor signaling	6804	749		X,X,X	RGMB,CTDSPL,SMAD5
query_1	FALSE	1	54	1326	8	0.00603318	0.148148	DISEASES OF GLYCOSYLATION%REACTOME%R-HSA-3781865.2	Human_GOBP_AllPathways_no_GO_iea_August_08_2023_symbol_min10_max250	Diseases of glycosylation	6804	1840		X,X,X,X,X,X,X,X	SPON1,SDC3,NCAN,GLB1,HEXB,POMGNT1,GALE,GFPT1
query_1	FALSE	1	53	1326	9	0.00678733	0.169811	CHAPERONIN-MEDIATED PROTEIN FOLDING%REACTOME DATABASE ID RELEASE 84%390466	Human_GOBP_AllPathways_no_GO_iea_August_08_2023_symbol_min10_max250	Chaperonin-mediated protein folding	6804	1839		X,X,X,X,X,X,X,X,X	RGS6,RGS7,KIF13A,GNA14,RGS11,FBXW7,GNB5,FBXW4,TUBB4A
query_1	FALSE	1	8	1326	1	0.000754148	0.125	REGULATION OF FOXO TRANSCRIPTIONAL ACTIVITY BY ACETYLATION%REACTOME DATABASE ID RELEASE 84%9617629	Human_GOBP_AllPathways_no_GO_iea_August_08_2023_symbol_min10_max250	Regulation of FOXO transcriptional activity by acetylation	6804	1837		X	TXNIP
query_1	FALSE	1	6	1326	1	0.000754148	0.166667	ACYL CHAIN REMODELLING OF PG%REACTOME DATABASE ID RELEASE 84%1482925	Human_GOBP_AllPathways_no_GO_iea_August_08_2023_symbol_min10_max250	Acyl chain remodelling of PG	6804	1836		X	LPCAT4
query_1	FALSE	1	16	1326	1	0.000754148	0.0625	GAP-FILLING DNA REPAIR SYNTHESIS AND LIGATION IN GG-NER%REACTOME%R-HSA-5696397.1	Human_GOBP_AllPathways_no_GO_iea_August_08_2023_symbol_min10_max250	Gap-filling DNA repair synthesis and ligation in GG-NER	6804	1835		X	RFC3
query_1	FALSE	1	36	1326	5	0.00377074	0.138889	RAB GERANYLGERANYLATION%REACTOME DATABASE ID RELEASE 84%8873719	Human_GOBP_AllPathways_no_GO_iea_August_08_2023_symbol_min10_max250	RAB geranylgeranylation	6804	1834		X,X,X,X,X	RAB3C,RAB9B,RAB4A,CHM,RAB15
query_1	FALSE	1	26	1326	2	0.0015083	0.0769231	RHO GTPASES ACTIVATE WASPS AND WAVES%REACTOME DATABASE ID RELEASE 84%5663213	Human_GOBP_AllPathways_no_GO_iea_August_08_2023_symbol_min10_max250	RHO GTPases Activate WASPs and WAVEs	6804	1833		X,X	CYFIP2,ACTR2
query_1	FALSE	1	11	1326	1	0.000754148	0.0909091	DOWNSTREAM SIGNALING OF ACTIVATED FGFR1%REACTOME DATABASE ID RELEASE 84%5654687	Human_GOBP_AllPathways_no_GO_iea_August_08_2023_symbol_min10_max250	Downstream signaling of activated FGFR1	6804	1832		X	SOS1
query_1	FALSE	1	15	1326	5	0.00377074	0.333333	SEMA4D IN SEMAPHORIN SIGNALING%REACTOME%R-HSA-400685.2	Human_GOBP_AllPathways_no_GO_iea_August_08_2023_symbol_min10_max250	Sema4D in semaphorin signaling	6804	1831		X,X,X,X,X	SEMA4D,ARHGEF12,MYH9,MYL12B,LIMK1
query_1	FALSE	1	51	1326	7	0.00527903	0.137255	G ALPHA (12 13) SIGNALLING EVENTS%REACTOME DATABASE ID RELEASE 84%416482	Human_GOBP_AllPathways_no_GO_iea_August_08_2023_symbol_min10_max250	G alpha (12 13) signalling events	6804	1830		X,X,X,X,X,X,X	ARHGEF12,GNA12,ARHGEF4,VAV2,GNB5,SOS1,MCF2
query_1	FALSE	1	95	1326	10	0.00754148	0.105263	PTEN REGULATION%REACTOME DATABASE ID RELEASE 84%6807070	Human_GOBP_AllPathways_no_GO_iea_August_08_2023_symbol_min10_max250	PTEN Regulation	6804	1829		X,X,X,X,X,X,X,X,X,X	TNRC6C,PHC1,PHC2,RRAGD,PSMA1,EED,AGO1,TNKS2,PHC3,HDAC7
query_1	FALSE	1	15	1326	2	0.0015083	0.133333	EGR2 AND SOX10-MEDIATED INITIATION OF SCHWANN CELL MYELINATION%REACTOME DATABASE ID RELEASE 84%9619665	Human_GOBP_AllPathways_no_GO_iea_August_08_2023_symbol_min10_max250	EGR2 and SOX10-mediated initiation of Schwann cell myelination	6804	1828		X,X	LAMB1,SCD5
query_1	FALSE	1	39	1326	2	0.0015083	0.0512821	ORC1 REMOVAL FROM CHROMATIN%REACTOME%R-HSA-68949.3	Human_GOBP_AllPathways_no_GO_iea_August_08_2023_symbol_min10_max250	Orc1 removal from chromatin	6804	1827		X,X	PSMA1,CUL1
query_1	FALSE	1	7	1326	2	0.0015083	0.285714	ENOS ACTIVATION%REACTOME DATABASE ID RELEASE 84%203615	Human_GOBP_AllPathways_no_GO_iea_August_08_2023_symbol_min10_max250	eNOS activation	6804	1826		X,X	DDAH1,CALM1
query_1	FALSE	1	8	1326	3	0.00226244	0.375	METAL ION SLC TRANSPORTERS%REACTOME DATABASE ID RELEASE 84%425410	Human_GOBP_AllPathways_no_GO_iea_August_08_2023_symbol_min10_max250	Metal ion SLC transporters	6804	1825		X,X,X	SLC41A2,HEPH,SLC30A10
query_1	FALSE	1	21	1326	6	0.00452489	0.285714	DISEASES OF DNA DOUBLE-STRAND BREAK REPAIR%REACTOME%R-HSA-9675136.2	Human_GOBP_AllPathways_no_GO_iea_August_08_2023_symbol_min10_max250	Diseases of DNA Double-Strand Break Repair	6804	1823		X,X,X,X,X,X	HUS1,ATM,ATR,RFC3,RMI1,TOP3A
query_1	FALSE	1	24	1326	6	0.00452489	0.25	SIGNALING EVENTS MEDIATED BY TCPTP%PATHWAY INTERACTION DATABASE NCI-NATURE CURATED DATA%SIGNALING EVENTS MEDIATED BY TCPTP	Human_GOBP_AllPathways_no_GO_iea_August_08_2023_symbol_min10_max250	Signaling events mediated by TCPTP	6804	748		X,X,X,X,X,X	PIK3CB,PTPN1,RAB4A,ATR,SOS1,STAT1
query_1	FALSE	1	17	1326	3	0.00226244	0.176471	RNA POLYMERASE III TRANSCRIPTION INITIATION FROM TYPE 3 PROMOTER%REACTOME DATABASE ID RELEASE 84%76071	Human_GOBP_AllPathways_no_GO_iea_August_08_2023_symbol_min10_max250	RNA Polymerase III Transcription Initiation From Type 3 Promoter	6804	1821		X,X,X	BDP1,POLR3F,SNAPC3
query_1	FALSE	1	9	1326	1	0.000754148	0.111111	ATTACHMENT AND ENTRY%REACTOME DATABASE ID RELEASE 84%9694614	Human_GOBP_AllPathways_no_GO_iea_August_08_2023_symbol_min10_max250	Attachment and Entry	6804	1820		X	SDC3
query_1	FALSE	1	53	1326	3	0.00226244	0.0566038	UCH PROTEINASES%REACTOME%R-HSA-5689603.2	Human_GOBP_AllPathways_no_GO_iea_August_08_2023_symbol_min10_max250	UCH proteinases	6804	1791		X,X,X	UCHL1,PSMA1,ASXL1
query_1	FALSE	1	19	1326	4	0.00301659	0.210526	IRS-MEDIATED SIGNALLING%REACTOME%R-HSA-112399.3	Human_GOBP_AllPathways_no_GO_iea_August_08_2023_symbol_min10_max250	IRS-mediated signalling	6804	1790		X,X,X,X	PIK3CB,IRS2,FLT3,SOS1
query_1	FALSE	1	58	1326	7	0.00527903	0.12069	TRAF6 MEDIATED INDUCTION OF NFKB AND MAP KINASES UPON TLR7 8 OR 9 ACTIVATION%REACTOME%R-HSA-975138.3	Human_GOBP_AllPathways_no_GO_iea_August_08_2023_symbol_min10_max250	TRAF6 mediated induction of NFkB and MAP kinases upon TLR7 8 or 9 activation	6804	1789		X,X,X,X,X,X,X	PELI2,MAPK9,RPS6KA5,MAP2K6,MAP2K4,CUL1,NKIRAS1
query_1	FALSE	1	96	1326	18	0.0135747	0.1875	TCR%NETPATH%TCR	Human_GOBP_AllPathways_no_GO_iea_August_08_2023_symbol_min10_max250	TCR	6804	752		X,X,X,X,X,X,X,X,X,X,X,X,X,X,X,X,X,X	PKP4,PAK1,SLA,SDCBP,PAG1,FLNB,CABIN1,CALM1,UBASH3B,VAV2,PXN,ELMO1,SOS1,ATP1A1,CLTC,HDAC7,STAT1,GIT2
query_1	FALSE	1	59	1326	7	0.00527903	0.118644	TOLL LIKE RECEPTOR 2 (TLR2) CASCADE%REACTOME%R-HSA-181438.1	Human_GOBP_AllPathways_no_GO_iea_August_08_2023_symbol_min10_max250	Toll Like Receptor 2 (TLR2) Cascade	6804	1754		X,X,X,X,X,X,X	PELI2,MAPK9,RPS6KA5,MAP2K6,MAP2K4,CUL1,NKIRAS1
query_1	FALSE	1	12	1326	2	0.0015083	0.166667	INLB-MEDIATED ENTRY OF LISTERIA MONOCYTOGENES INTO HOST CELL%REACTOME DATABASE ID RELEASE 84%8875360	Human_GOBP_AllPathways_no_GO_iea_August_08_2023_symbol_min10_max250	InlB-mediated entry of Listeria monocytogenes into host cell	6804	1753		X,X	SH3GL2,SH3GL3
query_1	FALSE	1	20	1326	3	0.00226244	0.15	NOTCH-HLH TRANSCRIPTION PATHWAY%REACTOME DATABASE ID RELEASE 84%350054	Human_GOBP_AllPathways_no_GO_iea_August_08_2023_symbol_min10_max250	Notch-HLH transcription pathway	6804	1751		X,X,X	HDAC4,TBL1X,HDAC7
query_1	FALSE	1	39	1326	3	0.00226244	0.0769231	FORMATION OF RNA POL II ELONGATION COMPLEX%REACTOME%R-HSA-112382.2	Human_GOBP_AllPathways_no_GO_iea_August_08_2023_symbol_min10_max250	Formation of RNA Pol II elongation complex	6804	1750		X,X,X	NELFA,SUPT6H,CDK9
query_1	FALSE	1	40	1326	6	0.00452489	0.15	REGULATION OF PTEN GENE TRANSCRIPTION%REACTOME DATABASE ID RELEASE 84%8943724	Human_GOBP_AllPathways_no_GO_iea_August_08_2023_symbol_min10_max250	Regulation of PTEN gene transcription	6804	1749		X,X,X,X,X,X	PHC1,PHC2,RRAGD,EED,PHC3,HDAC7
query_1	FALSE	1	18	1326	3	0.00226244	0.166667	PI3K CASCADE%REACTOME DATABASE ID RELEASE 84%109704	Human_GOBP_AllPathways_no_GO_iea_August_08_2023_symbol_min10_max250	PI3K Cascade	6804	1748		X,X,X	PIK3CB,IRS2,FLT3
query_1	FALSE	1	63	1326	7	0.00527903	0.111111	TRIF(TICAM1)-MEDIATED TLR4 SIGNALING%REACTOME%R-HSA-937061.2	Human_GOBP_AllPathways_no_GO_iea_August_08_2023_symbol_min10_max250	TRIF(TICAM1)-mediated TLR4 signaling	6804	1747		X,X,X,X,X,X,X	MAPK9,RPS6KA5,MAP2K6,MAP2K4,CUL1,RIPK1,NKIRAS1
query_1	FALSE	1	12	1326	1	0.000754148	0.0833333	PROLONGED ERK ACTIVATION EVENTS%REACTOME DATABASE ID RELEASE 84%169893	Human_GOBP_AllPathways_no_GO_iea_August_08_2023_symbol_min10_max250	Prolonged ERK activation events	6804	1746		X	KIDINS220
query_1	FALSE	1	155	1326	14	0.0105581	0.0903226	CHROMATIN MODIFYING ENZYMES%REACTOME DATABASE ID RELEASE 84%3247509	Human_GOBP_AllPathways_no_GO_iea_August_08_2023_symbol_min10_max250	Chromatin modifying enzymes	6804	1744		X,X,X,X,X,X,X,X,X,X,X,X,X,X	SETD7,SMYD3,TBL1X,KDM4B,AEBP2,KDM4C,EED,NCOA2,SUPT20H,PRMT7,PRMT3,ZZZ3,SUPT7L,ASH1L
query_1	FALSE	1	23	1326	1	0.000754148	0.0434783	HDACS DEACETYLATE HISTONES%REACTOME%R-HSA-3214815.3	Human_GOBP_AllPathways_no_GO_iea_August_08_2023_symbol_min10_max250	HDACs deacetylate histones	6804	1743		X	TBL1X
query_1	FALSE	1	7	1326	1	0.000754148	0.142857	REGULATION OF COMPLEMENT CASCADE%REACTOME%R-HSA-977606.5	Human_GOBP_AllPathways_no_GO_iea_August_08_2023_symbol_min10_max250	Regulation of Complement cascade	6804	1742		X	CD59
query_1	FALSE	1	38	1326	6	0.00452489	0.157895	SIGNALING BY NOTCH1 IN CANCER%REACTOME DATABASE ID RELEASE 84%2644603	Human_GOBP_AllPathways_no_GO_iea_August_08_2023_symbol_min10_max250	Signaling by NOTCH1 in Cancer	6804	1740		X,X,X,X,X,X	HDAC4,TBL1X,NEURL1,CUL1,CDK8,HDAC7
query_1	FALSE	1	6	1326	1	0.000754148	0.166667	CLEAVAGE OF THE DAMAGED PURINE%REACTOME%R-HSA-110331.3	Human_GOBP_AllPathways_no_GO_iea_August_08_2023_symbol_min10_max250	Cleavage of the damaged purine	6804	1739		X	OGG1
query_1	FALSE	1	10	1326	1	0.000754148	0.1	REGULATION OF SIGNALING BY CBL%REACTOME%R-HSA-912631.1	Human_GOBP_AllPathways_no_GO_iea_August_08_2023_symbol_min10_max250	Regulation of signaling by CBL	6804	1738		X	PIK3CB
query_1	FALSE	1	65	1326	16	0.0120664	0.246154	CARGO RECOGNITION FOR CLATHRIN-MEDIATED ENDOCYTOSIS%REACTOME DATABASE ID RELEASE 84%8856825	Human_GOBP_AllPathways_no_GO_iea_August_08_2023_symbol_min10_max250	Cargo recognition for clathrin-mediated endocytosis	6804	1736		X,X,X,X,X,X,X,X,X,X,X,X,X,X,X,X	SYT1,SH3GL2,SNAP91,SH3GL3,TACR1,SGIP1,AGFG1,KIAA0319,REPS2,ARRB1,TGOLN2,SYT9,AAK1,EPN2,EPS15L1,CLTC
query_1	FALSE	1	33	1326	4	0.00301659	0.121212	NS1 MEDIATED EFFECTS ON HOST PATHWAYS%REACTOME DATABASE ID RELEASE 84%168276	Human_GOBP_AllPathways_no_GO_iea_August_08_2023_symbol_min10_max250	NS1 Mediated Effects on Host Pathways	6804	1735		X,X,X,X	NUP93,TPR,POM121,KPNA5
query_1	FALSE	1	24	1326	2	0.0015083	0.0833333	RUNX1 REGULATES GENES INVOLVED IN MEGAKARYOCYTE DIFFERENTIATION AND PLATELET FUNCTION%REACTOME%R-HSA-8936459.1	Human_GOBP_AllPathways_no_GO_iea_August_08_2023_symbol_min10_max250	RUNX1 regulates genes involved in megakaryocyte differentiation and platelet function	6804	1733		X,X	TNRC6C,AGO1
query_1	FALSE	1	7	1326	2	0.0015083	0.285714	ROLE OF LAT2 NTAL LAB ON CALCIUM MOBILIZATION%REACTOME%R-HSA-2730905.2	Human_GOBP_AllPathways_no_GO_iea_August_08_2023_symbol_min10_max250	Role of LAT2 NTAL LAB on calcium mobilization	6804	1732		X,X	PIK3CB,SOS1
query_1	FALSE	1	21	1326	2	0.0015083	0.0952381	DISEASES ASSOCIATED WITH O-GLYCOSYLATION OF PROTEINS%REACTOME%R-HSA-3906995.3	Human_GOBP_AllPathways_no_GO_iea_August_08_2023_symbol_min10_max250	Diseases associated with O-glycosylation of proteins	6804	1731		X,X	SPON1,POMGNT1
query_1	FALSE	1	79	1326	5	0.00377074	0.0632911	MITOTIC G1 PHASE AND G1 S TRANSITION%REACTOME%R-HSA-453279.4	Human_GOBP_AllPathways_no_GO_iea_August_08_2023_symbol_min10_max250	Mitotic G1 phase and G1 S transition	6804	1756		X,X,X,X,X	PSMA1,RB1,RBL2,CUL1,PRIM1
query_1	FALSE	1	16	1326	2	0.0015083	0.125	SYNAPTIC ADHESION-LIKE MOLECULES%REACTOME%R-HSA-8849932.4	Human_GOBP_AllPathways_no_GO_iea_August_08_2023_symbol_min10_max250	Synaptic adhesion-like molecules	6804	1841		X,X	GRIN2B,GRIN1
query_1	FALSE	1	79	1326	16	0.0120664	0.202532	INTERFERON SIGNALING%REACTOME%R-HSA-913531.2	Human_GOBP_AllPathways_no_GO_iea_August_08_2023_symbol_min10_max250	Interferon Signaling	6804	1757		X,X,X,X,X,X,X,X,X,X,X,X,X,X,X,X	NCAM1,EIF4E3,NUP93,CAMK2B,TPR,FLNB,POM121,IFNAR1,PTPN1,TRIM46,KPNA5,TRIM3,EIF4G3,PPM1B,STAT1,UBE2E1
query_1	FALSE	1	15	1326	5	0.00377074	0.333333	RAS ACTIVATION UPON CA2+ INFLUX THROUGH NMDA RECEPTOR%REACTOME DATABASE ID RELEASE 84%442982	Human_GOBP_AllPathways_no_GO_iea_August_08_2023_symbol_min10_max250	Ras activation upon Ca2+ influx through NMDA receptor	6804	1761		X,X,X,X,X	DLG2,GRIN2B,CAMK2B,GRIN1,CALM1
query_1	FALSE	1	37	1326	1	0.000754148	0.027027	PYRUVATE METABOLISM AND CITRIC ACID (TCA) CYCLE%REACTOME DATABASE ID RELEASE 84%71406	Human_GOBP_AllPathways_no_GO_iea_August_08_2023_symbol_min10_max250	Pyruvate metabolism and Citric Acid (TCA) cycle	6804	1786		X	ME2
query_1	FALSE	1	20	1326	2	0.0015083	0.1	HIV ELONGATION ARREST AND RECOVERY%REACTOME DATABASE ID RELEASE 84%167287	Human_GOBP_AllPathways_no_GO_iea_August_08_2023_symbol_min10_max250	HIV elongation arrest and recovery	6804	1785		X,X	NELFA,CDK9
query_1	FALSE	1	30	1326	6	0.00452489	0.2	HEME SIGNALING%REACTOME DATABASE ID RELEASE 84%9707616	Human_GOBP_AllPathways_no_GO_iea_August_08_2023_symbol_min10_max250	Heme signaling	6804	1783		X,X,X,X,X,X	RORA,NRIP1,TBL1X,PPARGC1A,NCOA2,PPARA
query_1	FALSE	1	7	1326	1	0.000754148	0.142857	THE NLRP3 INFLAMMASOME%REACTOME%R-HSA-844456.8	Human_GOBP_AllPathways_no_GO_iea_August_08_2023_symbol_min10_max250	The NLRP3 inflammasome	6804	1782		X	TXNIP
query_1	FALSE	1	10	1326	1	0.000754148	0.1	INTERLEUKIN-6 FAMILY SIGNALING%REACTOME DATABASE ID RELEASE 84%6783589	Human_GOBP_AllPathways_no_GO_iea_August_08_2023_symbol_min10_max250	Interleukin-6 family signaling	6804	1781		X	STAT1
query_1	FALSE	1	32	1326	5	0.00377074	0.15625	SIGNALING BY FGFR IN DISEASE%REACTOME DATABASE ID RELEASE 84%1226099	Human_GOBP_AllPathways_no_GO_iea_August_08_2023_symbol_min10_max250	Signaling by FGFR in disease	6804	1780		X,X,X,X,X	LRRFIP1,CUX1,BCR,SOS1,STAT1
query_1	FALSE	1	68	1326	8	0.00603318	0.117647	CELLULAR RESPONSE TO HEAT STRESS%REACTOME%R-HSA-3371556.1	Human_GOBP_AllPathways_no_GO_iea_August_08_2023_symbol_min10_max250	Cellular response to heat stress	6804	1779		X,X,X,X,X,X,X,X	NUP93,CAMK2B,TPR,POM121,HSPA13,ATM,ATR,HSPA12A
query_1	FALSE	1	10	1326	2	0.0015083	0.2	REGULATION OF NPAS4 GENE EXPRESSION%REACTOME DATABASE ID RELEASE 84%9768759	Human_GOBP_AllPathways_no_GO_iea_August_08_2023_symbol_min10_max250	Regulation of NPAS4 gene expression	6804	1777		X,X	TNRC6C,AGO1
query_1	FALSE	1	26	1326	2	0.0015083	0.0769231	TGF-BETA RECEPTOR SIGNALING ACTIVATES SMADS%REACTOME%R-HSA-2173789.4	Human_GOBP_AllPathways_no_GO_iea_August_08_2023_symbol_min10_max250	TGF-beta receptor signaling activates SMADs	6804	1775		X,X	MTMR4,NEDD4L
query_1	FALSE	1	12	1326	1	0.000754148	0.0833333	TICAM1, RIP1-MEDIATED IKK COMPLEX RECRUITMENT%REACTOME%R-HSA-168927.3	Human_GOBP_AllPathways_no_GO_iea_August_08_2023_symbol_min10_max250	TICAM1, RIP1-mediated IKK complex recruitment	6804	1774		X	RIPK1
query_1	FALSE	1	10	1326	1	0.000754148	0.1	DOWNREGULATION OF ERBB2:ERBB3 SIGNALING%REACTOME%R-HSA-1358803.1	Human_GOBP_AllPathways_no_GO_iea_August_08_2023_symbol_min10_max250	Downregulation of ERBB2:ERBB3 signaling	6804	1772		X	NRG2
query_1	FALSE	1	45	1326	1	0.000754148	0.0222222	ANTIGEN PROCESSING-CROSS PRESENTATION%REACTOME%R-HSA-1236975.1	Human_GOBP_AllPathways_no_GO_iea_August_08_2023_symbol_min10_max250	Antigen processing-Cross presentation	6804	1770		X	PSMA1
query_1	FALSE	1	13	1326	4	0.00301659	0.307692	COLLAGEN DEGRADATION%REACTOME DATABASE ID RELEASE 84%1442490	Human_GOBP_AllPathways_no_GO_iea_August_08_2023_symbol_min10_max250	Collagen degradation	6804	1769		X,X,X,X	COL13A1,COL18A1,COL15A1,COL25A1
query_1	FALSE	1	58	1326	7	0.00527903	0.12069	TOLL LIKE RECEPTOR 10 (TLR10) CASCADE%REACTOME DATABASE ID RELEASE 84%168142	Human_GOBP_AllPathways_no_GO_iea_August_08_2023_symbol_min10_max250	Toll Like Receptor 10 (TLR10) Cascade	6804	1768		X,X,X,X,X,X,X	PELI2,MAPK9,RPS6KA5,MAP2K6,MAP2K4,CUL1,NKIRAS1
query_1	FALSE	1	5	1326	1	0.000754148	0.2	FRS-MEDIATED FGFR4 SIGNALING%REACTOME DATABASE ID RELEASE 84%5654712	Human_GOBP_AllPathways_no_GO_iea_August_08_2023_symbol_min10_max250	FRS-mediated FGFR4 signaling	6804	1767		X	SOS1
query_1	FALSE	1	12	1326	2	0.0015083	0.166667	G-PROTEIN ACTIVATION%REACTOME%R-HSA-202040.1	Human_GOBP_AllPathways_no_GO_iea_August_08_2023_symbol_min10_max250	G-protein activation	6804	1766		X,X	GNA14,GNB5
query_1	FALSE	1	35	1326	6	0.00452489	0.171429	HDR THROUGH HOMOLOGOUS RECOMBINATION (HRR)%REACTOME%R-HSA-5685942.1	Human_GOBP_AllPathways_no_GO_iea_August_08_2023_symbol_min10_max250	HDR through Homologous Recombination (HRR)	6804	1765		X,X,X,X,X,X	HUS1,ATM,ATR,RFC3,RMI1,TOP3A
query_1	FALSE	1	3	1326	1	0.000754148	0.333333	UPTAKE OF DIETARY COBALAMINS INTO ENTEROCYTES%REACTOME DATABASE ID RELEASE 84%9758881	Human_GOBP_AllPathways_no_GO_iea_August_08_2023_symbol_min10_max250	Uptake of dietary cobalamins into enterocytes	6804	1764		X	CUBN
query_1	FALSE	1	12	1326	2	0.0015083	0.166667	NEF-MEDIATES DOWN MODULATION OF CELL SURFACE RECEPTORS BY RECRUITING THEM TO CLATHRIN ADAPTERS%REACTOME%R-HSA-164938.2	Human_GOBP_AllPathways_no_GO_iea_August_08_2023_symbol_min10_max250	Nef-mediates down modulation of cell surface receptors by recruiting them to clathrin adapters	6804	1762		X,X	PACS1,AP1S2
query_1	FALSE	1	58	1326	8	0.00603318	0.137931	RESPIRATORY ELECTRON TRANSPORT, ATP SYNTHESIS BY CHEMIOSMOTIC COUPLING, AND HEAT PRODUCTION BY UNCOUPLING PROTEINS.%REACTOME DATABASE ID RELEASE 84%163200	Human_GOBP_AllPathways_no_GO_iea_August_08_2023_symbol_min10_max250	Respiratory electron transport, ATP synthesis by chemiosmotic coupling, and heat production by uncoupling proteins.	6804	1760		X,X,X,X,X,X,X,X	UQCRC2,NDUFAF7,NDUFA10,NDUFS1,LRPPRC,NDUFAF2,NDUFAF5,UQCRC1
query_1	FALSE	1	39	1326	5	0.00377074	0.128205	PI3K AKT SIGNALING IN CANCER%REACTOME DATABASE ID RELEASE 84%2219528	Human_GOBP_AllPathways_no_GO_iea_August_08_2023_symbol_min10_max250	PI3K AKT Signaling in Cancer	6804	1843		X,X,X,X,X	NRG3,NRG2,PIK3CB,IRS2,FLT3
query_1	FALSE	1	7	1326	1	0.000754148	0.142857	NICOTINAMIDE SALVAGING%REACTOME%R-HSA-197264.5	Human_GOBP_AllPathways_no_GO_iea_August_08_2023_symbol_min10_max250	Nicotinamide salvaging	6804	1845		X	PARP8
query_1	FALSE	1	15	1326	2	0.0015083	0.133333	DNA STRAND ELONGATION%REACTOME%R-HSA-69190.2	Human_GOBP_AllPathways_no_GO_iea_August_08_2023_symbol_min10_max250	DNA strand elongation	6804	1846		X,X	PRIM1,RFC3
query_1	FALSE	1	58	1326	7	0.00527903	0.12069	TOLL LIKE RECEPTOR 5 (TLR5) CASCADE%REACTOME%R-HSA-168176.1	Human_GOBP_AllPathways_no_GO_iea_August_08_2023_symbol_min10_max250	Toll Like Receptor 5 (TLR5) Cascade	6804	1923		X,X,X,X,X,X,X	PELI2,MAPK9,RPS6KA5,MAP2K6,MAP2K4,CUL1,NKIRAS1
query_1	FALSE	1	7	1326	2	0.0015083	0.285714	INTERLEUKIN-35 SIGNALLING%REACTOME DATABASE ID RELEASE 84%8984722	Human_GOBP_AllPathways_no_GO_iea_August_08_2023_symbol_min10_max250	Interleukin-35 Signalling	6804	1922		X,X	CANX,STAT1
query_1	FALSE	1	11	1326	3	0.00226244	0.272727	TRAFFICKING OF GLUR2-CONTAINING AMPA RECEPTORS%REACTOME DATABASE ID RELEASE 84%416993	Human_GOBP_AllPathways_no_GO_iea_August_08_2023_symbol_min10_max250	Trafficking of GluR2-containing AMPA receptors	6804	1920		X,X,X	GRIA2,GRIP1,NSF
query_1	FALSE	1	11	1326	2	0.0015083	0.181818	G BETA:GAMMA SIGNALLING THROUGH CDC42%REACTOME DATABASE ID RELEASE 84%8964616	Human_GOBP_AllPathways_no_GO_iea_August_08_2023_symbol_min10_max250	G beta:gamma signalling through CDC42	6804	1919		X,X	PAK1,GNB5
query_1	FALSE	1	78	1326	12	0.00904977	0.153846	TOLL-LIKE RECEPTOR CASCADES%REACTOME%R-HSA-168898.7	Human_GOBP_AllPathways_no_GO_iea_August_08_2023_symbol_min10_max250	Toll-like Receptor Cascades	6804	1918		X,X,X,X,X,X,X,X,X,X,X,X	PELI2,DNM3,MAPK9,RPS6KA5,MAP2K6,DNM1,EEA1,MAP2K4,CUL1,DNM2,RIPK1,NKIRAS1
query_1	FALSE	1	17	1326	2	0.0015083	0.117647	INSULIN RECEPTOR RECYCLING%REACTOME%R-HSA-77387.4	Human_GOBP_AllPathways_no_GO_iea_August_08_2023_symbol_min10_max250	Insulin receptor recycling	6804	1917		X,X	PTPN1,ATP6V1C1
query_1	FALSE	1	19	1326	1	0.000754148	0.0526316	FANCONI ANEMIA PATHWAY%REACTOME DATABASE ID RELEASE 84%6783310	Human_GOBP_AllPathways_no_GO_iea_August_08_2023_symbol_min10_max250	Fanconi Anemia Pathway	6804	1916		X	ATR
query_1	FALSE	1	78	1326	9	0.00678733	0.115385	FC EPSILON RECEPTOR (FCERI) SIGNALING%REACTOME DATABASE ID RELEASE 84%2454202	Human_GOBP_AllPathways_no_GO_iea_August_08_2023_symbol_min10_max250	Fc epsilon receptor (FCERI) signaling	6804	1915		X,X,X,X,X,X,X,X,X	PAK1,MAPK9,MAP2K4,CALM1,PIK3CB,PSMA1,VAV2,CUL1,SOS1
query_1	FALSE	1	9	1326	2	0.0015083	0.222222	FOXO-MEDIATED TRANSCRIPTION OF CELL DEATH GENES%REACTOME DATABASE ID RELEASE 84%9614657	Human_GOBP_AllPathways_no_GO_iea_August_08_2023_symbol_min10_max250	FOXO-mediated transcription of cell death genes	6804	1914		X,X	NFYC,BCL6
query_1	FALSE	1	18	1326	3	0.00226244	0.166667	SIGNAL AMPLIFICATION%REACTOME%R-HSA-392518.1	Human_GOBP_AllPathways_no_GO_iea_August_08_2023_symbol_min10_max250	Signal amplification	6804	1913		X,X,X	GNAI1,GNA14,GNB5
query_1	FALSE	1	36	1326	6	0.00452489	0.166667	NUCLEAR ENVELOPE BREAKDOWN%REACTOME DATABASE ID RELEASE 84%2980766	Human_GOBP_AllPathways_no_GO_iea_August_08_2023_symbol_min10_max250	Nuclear Envelope Breakdown	6804	1912		X,X,X,X,X,X	LPIN2,NUP93,TPR,VRK1,POM121,LPIN1
query_1	FALSE	1	1	1326	1	0.000754148	1	THYROXINE BIOSYNTHESIS%REACTOME DATABASE ID RELEASE 84%209968	Human_GOBP_AllPathways_no_GO_iea_August_08_2023_symbol_min10_max250	Thyroxine biosynthesis	6804	1911		X	DIO2
query_1	FALSE	1	12	1326	4	0.00301659	0.333333	NPAS4 REGULATES EXPRESSION OF TARGET GENES%REACTOME%R-HSA-9768919.1	Human_GOBP_AllPathways_no_GO_iea_August_08_2023_symbol_min10_max250	NPAS4 regulates expression of target genes	6804	1910		X,X,X,X	ARNT2,IQSEC3,CDK5R1,RBFOX3
query_1	FALSE	1	7	1326	2	0.0015083	0.285714	FORMATION OF SENESCENCE-ASSOCIATED HETEROCHROMATIN FOCI (SAHF)%REACTOME%R-HSA-2559584.1	Human_GOBP_AllPathways_no_GO_iea_August_08_2023_symbol_min10_max250	Formation of Senescence-Associated Heterochromatin Foci (SAHF)	6804	1909		X,X	CABIN1,RB1
query_1	FALSE	1	35	1326	4	0.00301659	0.114286	TRANSPORT OF MATURE MRNAS DERIVED FROM INTRONLESS TRANSCRIPTS%REACTOME%R-HSA-159234.2	Human_GOBP_AllPathways_no_GO_iea_August_08_2023_symbol_min10_max250	Transport of Mature mRNAs Derived from Intronless Transcripts	6804	1908		X,X,X,X	NUP93,TPR,POM121,SYMPK
query_1	FALSE	1	62	1326	8	0.00603318	0.129032	HCMV INFECTION%REACTOME DATABASE ID RELEASE 84%9609646	Human_GOBP_AllPathways_no_GO_iea_August_08_2023_symbol_min10_max250	HCMV Infection	6804	1907		X,X,X,X,X,X,X,X	NUP93,VPS36,TBL1X,TPR,POM121,EED,DYNC1LI1,CHMP7
query_1	FALSE	1	14	1326	2	0.0015083	0.142857	CANONICAL NF-KAPPAB PATHWAY%PATHWAY INTERACTION DATABASE NCI-NATURE CURATED DATA%CANONICAL NF-KAPPAB PATHWAY	Human_GOBP_AllPathways_no_GO_iea_August_08_2023_symbol_min10_max250	Canonical NF-kappaB pathway	6804	740		X,X	ERC1,ATM
query_1	FALSE	1	21	1326	3	0.00226244	0.142857	TCR SIGNALING IN NAIVE CD8+ T CELLS%PATHWAY INTERACTION DATABASE NCI-NATURE CURATED DATA%TCR SIGNALING IN NAIVE CD8+ T CELLS	Human_GOBP_AllPathways_no_GO_iea_August_08_2023_symbol_min10_max250	TCR signaling in naive CD8+ T cells	6804	741		X,X,X	PRKCE,PAG1,SOS1
query_1	FALSE	1	8	1326	1	0.000754148	0.125	ACYL CHAIN REMODELLING OF PC%REACTOME DATABASE ID RELEASE 84%1482788	Human_GOBP_AllPathways_no_GO_iea_August_08_2023_symbol_min10_max250	Acyl chain remodelling of PC	6804	1904		X	LPCAT4
query_1	FALSE	1	34	1326	3	0.00226244	0.0882353	TELOMERE MAINTENANCE%REACTOME DATABASE ID RELEASE 84%157579	Human_GOBP_AllPathways_no_GO_iea_August_08_2023_symbol_min10_max250	Telomere Maintenance	6804	1925		X,X,X	ANKRD28,PRIM1,RFC3
query_1	FALSE	1	85	1326	12	0.00904977	0.141176	AUTOPHAGY%REACTOME%R-HSA-9612973.2	Human_GOBP_AllPathways_no_GO_iea_August_08_2023_symbol_min10_max250	Autophagy	6804	1903		X,X,X,X,X,X,X,X,X,X,X,X	PRKAA2,PRKAG2,MFN1,RRAGD,ATG4C,PEX5,ATG10,DYNC1LI1,TSC1,CHMP7,SQSTM1,ATM
query_1	FALSE	1	35	1326	5	0.00377074	0.142857	E2F TRANSCRIPTION FACTOR NETWORK%PATHWAY INTERACTION DATABASE NCI-NATURE CURATED DATA%E2F TRANSCRIPTION FACTOR NETWORK	Human_GOBP_AllPathways_no_GO_iea_August_08_2023_symbol_min10_max250	E2F transcription factor network	6804	739		X,X,X,X,X	CES4A,RB1,RBL2,ATM,RRM1
query_1	FALSE	1	46	1326	7	0.00527903	0.152174	TRANSCRIPTION OF THE HIV GENOME%REACTOME DATABASE ID RELEASE 84%167172	Human_GOBP_AllPathways_no_GO_iea_August_08_2023_symbol_min10_max250	Transcription of the HIV genome	6804	1929		X,X,X,X,X,X,X	TAF4,NELFA,RNGTT,GTF2E2,CDK9,TAF11,TAF1
query_1	FALSE	1	56	1326	4	0.00301659	0.0714286	EML4 AND NUDC IN MITOTIC SPINDLE FORMATION%REACTOME DATABASE ID RELEASE 84%9648025	Human_GOBP_AllPathways_no_GO_iea_August_08_2023_symbol_min10_max250	EML4 and NUDC in mitotic spindle formation	6804	1951		X,X,X,X	DYNC1LI1,KIF2A,RANGAP1,CENPP
query_1	FALSE	1	43	1326	1	0.000754148	0.0232558	ER-PHAGOSOME PATHWAY%REACTOME DATABASE ID RELEASE 84%1236974	Human_GOBP_AllPathways_no_GO_iea_August_08_2023_symbol_min10_max250	ER-Phagosome pathway	6804	1950		X	PSMA1
query_1	FALSE	1	46	1326	4	0.00301659	0.0869565	CHROMOSOME MAINTENANCE%REACTOME DATABASE ID RELEASE 84%73886	Human_GOBP_AllPathways_no_GO_iea_August_08_2023_symbol_min10_max250	Chromosome Maintenance	6804	1949		X,X,X,X	ANKRD28,CENPP,PRIM1,RFC3
query_1	FALSE	1	28	1326	2	0.0015083	0.0714286	DEACTIVATION OF THE BETA-CATENIN TRANSACTIVATING COMPLEX%REACTOME%R-HSA-3769402.3	Human_GOBP_AllPathways_no_GO_iea_August_08_2023_symbol_min10_max250	Deactivation of the beta-catenin transactivating complex	6804	1948		X,X	PYGO1,TLE2
query_1	FALSE	1	21	1326	2	0.0015083	0.0952381	SIGNALLING TO ERKS%REACTOME DATABASE ID RELEASE 84%187687	Human_GOBP_AllPathways_no_GO_iea_August_08_2023_symbol_min10_max250	Signalling to ERKs	6804	1947		X,X	KIDINS220,SOS1
query_1	FALSE	1	13	1326	3	0.00226244	0.230769	IMPAIRED BRCA2 BINDING TO PALB2%REACTOME%R-HSA-9709603.1	Human_GOBP_AllPathways_no_GO_iea_August_08_2023_symbol_min10_max250	Impaired BRCA2 binding to PALB2	6804	1945		X,X,X	ATM,RMI1,TOP3A
query_1	FALSE	1	39	1326	7	0.00527903	0.179487	GLUCOCORTICOID RECEPTOR REGULATORY NETWORK%PATHWAY INTERACTION DATABASE NCI-NATURE CURATED DATA%GLUCOCORTICOID RECEPTOR REGULATORY NETWORK	Human_GOBP_AllPathways_no_GO_iea_August_08_2023_symbol_min10_max250	Glucocorticoid receptor regulatory network	6804	737		X,X,X,X,X,X,X	PBX1,SGK1,MAPK9,PRKACB,CDK5R1,NCOA2,STAT1
query_1	FALSE	1	6	1326	2	0.0015083	0.333333	TERMINATION OF O-GLYCAN BIOSYNTHESIS%REACTOME%R-HSA-977068.2	Human_GOBP_AllPathways_no_GO_iea_August_08_2023_symbol_min10_max250	Termination of O-glycan biosynthesis	6804	1943		X,X	ST6GALNAC3,ST3GAL4
query_1	FALSE	1	17	1326	3	0.00226244	0.176471	SIGNALING BY CSF1 (M-CSF) IN MYELOID CELLS%REACTOME%R-HSA-9680350.2	Human_GOBP_AllPathways_no_GO_iea_August_08_2023_symbol_min10_max250	Signaling by CSF1 (M-CSF) in myeloid cells	6804	1942		X,X,X	PIK3CB,SOS1,STAT1
query_1	FALSE	1	72	1326	11	0.00829563	0.152778	TOLL LIKE RECEPTOR 4 (TLR4) CASCADE%REACTOME%R-HSA-166016.2	Human_GOBP_AllPathways_no_GO_iea_August_08_2023_symbol_min10_max250	Toll Like Receptor 4 (TLR4) Cascade	6804	1939		X,X,X,X,X,X,X,X,X,X,X	PELI2,DNM3,MAPK9,RPS6KA5,MAP2K6,DNM1,MAP2K4,CUL1,DNM2,RIPK1,NKIRAS1
query_1	FALSE	1	17	1326	2	0.0015083	0.117647	POLYMERASE SWITCHING ON THE C-STRAND OF THE TELOMERE%REACTOME DATABASE ID RELEASE 84%174411	Human_GOBP_AllPathways_no_GO_iea_August_08_2023_symbol_min10_max250	Polymerase switching on the C-strand of the telomere	6804	1938		X,X	PRIM1,RFC3
query_1	FALSE	1	6	1326	1	0.000754148	0.166667	PYRIMIDINE SALVAGE%REACTOME DATABASE ID RELEASE 84%73614	Human_GOBP_AllPathways_no_GO_iea_August_08_2023_symbol_min10_max250	Pyrimidine salvage	6804	1937		X	UCK2
query_1	FALSE	1	12	1326	4	0.00301659	0.333333	SUMOYLATION OF DNA METHYLATION PROTEINS%REACTOME%R-HSA-4655427.3	Human_GOBP_AllPathways_no_GO_iea_August_08_2023_symbol_min10_max250	SUMOylation of DNA methylation proteins	6804	1936		X,X,X,X	PHC1,PCGF2,PHC2,PHC3
query_1	FALSE	1	68	1326	5	0.00377074	0.0735294	SYNTHESIS OF DNA%REACTOME DATABASE ID RELEASE 84%69239	Human_GOBP_AllPathways_no_GO_iea_August_08_2023_symbol_min10_max250	Synthesis of DNA	6804	1935		X,X,X,X,X	PSMA1,CUL1,PRIM1,RFC3,UBE2E1
query_1	FALSE	1	14	1326	1	0.000754148	0.0714286	ABORTIVE ELONGATION OF HIV-1 TRANSCRIPT IN THE ABSENCE OF TAT%REACTOME DATABASE ID RELEASE 84%167242	Human_GOBP_AllPathways_no_GO_iea_August_08_2023_symbol_min10_max250	Abortive elongation of HIV-1 transcript in the absence of Tat	6804	1934		X	NELFA
query_1	FALSE	1	7	1326	1	0.000754148	0.142857	RHO GTPASES ACTIVATE IQGAPS%REACTOME DATABASE ID RELEASE 84%5626467	Human_GOBP_AllPathways_no_GO_iea_August_08_2023_symbol_min10_max250	RHO GTPases activate IQGAPs	6804	1933		X	CALM1
query_1	FALSE	1	118	1326	20	0.015083	0.169492	SUMOYLATION%REACTOME DATABASE ID RELEASE 84%2990846	Human_GOBP_AllPathways_no_GO_iea_August_08_2023_symbol_min10_max250	SUMOylation	6804	1932		X,X,X,X,X,X,X,X,X,X,X,X,X,X,X,X,X,X,X,X	RORA,DDX17,HDAC4,NRIP1,NUP93,PHC1,TPR,PCGF2,POM121,HIPK2,PHC2,NR2C1,PPARGC1A,PHC3,NCOA2,RANGAP1,DDX5,HDAC7,RNF168,PPARA
query_1	FALSE	1	38	1326	1	0.000754148	0.0263158	ASYMMETRIC LOCALIZATION OF PCP PROTEINS%REACTOME%R-HSA-4608870.1	Human_GOBP_AllPathways_no_GO_iea_August_08_2023_symbol_min10_max250	Asymmetric localization of PCP proteins	6804	1931		X	PSMA1
query_1	FALSE	1	2	1326	1	0.000754148	0.5	SHC1 EVENTS IN EGFR SIGNALING%REACTOME DATABASE ID RELEASE 84%180336	Human_GOBP_AllPathways_no_GO_iea_August_08_2023_symbol_min10_max250	SHC1 events in EGFR signaling	6804	1930		X	SOS1
query_1	FALSE	1	32	1326	6	0.00452489	0.1875	INTERNALIZATION OF ERBB1%PATHWAY INTERACTION DATABASE NCI-NATURE CURATED DATA%INTERNALIZATION OF ERBB1	Human_GOBP_AllPathways_no_GO_iea_August_08_2023_symbol_min10_max250	Internalization of ErbB1	6804	738		X,X,X,X,X,X	SH3GL2,AMPH,DNM1,PIK3CB,ZFYVE28,SOS1
query_1	FALSE	1	41	1326	6	0.00452489	0.146341	BCR%NETPATH%BCR	Human_GOBP_AllPathways_no_GO_iea_August_08_2023_symbol_min10_max250	BCR	6804	753		X,X,X,X,X,X	BCL6,RB1,PIP5K1A,PIP4K2B,SOS1,STAT1
query_1	FALSE	1	14	1326	4	0.00301659	0.285714	RHO GTPASES ACTIVATE ROCKS%REACTOME DATABASE ID RELEASE 84%5627117	Human_GOBP_AllPathways_no_GO_iea_August_08_2023_symbol_min10_max250	RHO GTPases Activate ROCKs	6804	1902		X,X,X,X	PAK1,MYH9,MYL12B,LIMK1
query_1	FALSE	1	10	1326	1	0.000754148	0.1	REGULATION OF FZD BY UBIQUITINATION%REACTOME%R-HSA-4641263.2	Human_GOBP_AllPathways_no_GO_iea_August_08_2023_symbol_min10_max250	Regulation of FZD by ubiquitination	6804	1900		X	LGR4
query_1	FALSE	1	31	1326	4	0.00301659	0.129032	PRE-NOTCH EXPRESSION AND PROCESSING%REACTOME DATABASE ID RELEASE 84%1912422	Human_GOBP_AllPathways_no_GO_iea_August_08_2023_symbol_min10_max250	Pre-NOTCH Expression and Processing	6804	1868		X,X,X,X	TNRC6C,AGO1,PRKCI,ST3GAL4
query_1	FALSE	1	46	1326	1	0.000754148	0.0217391	CELLULAR RESPONSE TO HYPOXIA%REACTOME%R-HSA-1234174.3	Human_GOBP_AllPathways_no_GO_iea_August_08_2023_symbol_min10_max250	Cellular response to hypoxia	6804	1865		X	PSMA1
query_1	FALSE	1	17	1326	3	0.00226244	0.176471	DOWNSTREAM SIGNAL TRANSDUCTION%REACTOME DATABASE ID RELEASE 84%186763	Human_GOBP_AllPathways_no_GO_iea_August_08_2023_symbol_min10_max250	Downstream signal transduction	6804	1863		X,X,X	PIK3CB,SOS1,STAT1
query_1	FALSE	1	113	1326	20	0.015083	0.176991	SUMO E3 LIGASES SUMOYLATE TARGET PROTEINS%REACTOME DATABASE ID RELEASE 84%3108232	Human_GOBP_AllPathways_no_GO_iea_August_08_2023_symbol_min10_max250	SUMO E3 ligases SUMOylate target proteins	6804	1862		X,X,X,X,X,X,X,X,X,X,X,X,X,X,X,X,X,X,X,X	RORA,DDX17,HDAC4,NRIP1,NUP93,PHC1,TPR,PCGF2,POM121,HIPK2,PHC2,NR2C1,PPARGC1A,PHC3,NCOA2,RANGAP1,DDX5,HDAC7,RNF168,PPARA
query_1	FALSE	1	15	1326	1	0.000754148	0.0666667	RNA POLYMERASE III TRANSCRIPTION TERMINATION%REACTOME%R-HSA-73980.3	Human_GOBP_AllPathways_no_GO_iea_August_08_2023_symbol_min10_max250	RNA Polymerase III Transcription Termination	6804	1861		X	POLR3F
query_1	FALSE	1	62	1326	7	0.00527903	0.112903	TOLL LIKE RECEPTOR 3 (TLR3) CASCADE%REACTOME%R-HSA-168164.3	Human_GOBP_AllPathways_no_GO_iea_August_08_2023_symbol_min10_max250	Toll Like Receptor 3 (TLR3) Cascade	6804	1860		X,X,X,X,X,X,X	MAPK9,RPS6KA5,MAP2K6,MAP2K4,CUL1,RIPK1,NKIRAS1
query_1	FALSE	1	43	1326	6	0.00452489	0.139535	SIGNALING BY ALK FUSIONS AND ACTIVATED POINT MUTANTS%REACTOME DATABASE ID RELEASE 84%9725370	Human_GOBP_AllPathways_no_GO_iea_August_08_2023_symbol_min10_max250	Signaling by ALK fusions and activated point mutants	6804	1859		X,X,X,X,X,X	MYH9,TPR,SQSTM1,CUL1,PPM1B,CLTC
query_1	FALSE	1	38	1326	7	0.00527903	0.184211	SUMOYLATION OF RNA BINDING PROTEINS%REACTOME%R-HSA-4570464.2	Human_GOBP_AllPathways_no_GO_iea_August_08_2023_symbol_min10_max250	SUMOylation of RNA binding proteins	6804	1858		X,X,X,X,X,X,X	NUP93,PHC1,TPR,PCGF2,POM121,PHC2,PHC3
query_1	FALSE	1	10	1326	1	0.000754148	0.1	INITIATION OF NUCLEAR ENVELOPE (NE) REFORMATION%REACTOME%R-HSA-2995383.5	Human_GOBP_AllPathways_no_GO_iea_August_08_2023_symbol_min10_max250	Initiation of Nuclear Envelope (NE) Reformation	6804	1857		X	VRK1
query_1	FALSE	1	2	1326	1	0.000754148	0.5	CASP8 ACTIVITY IS INHIBITED%REACTOME%R-HSA-5218900.3	Human_GOBP_AllPathways_no_GO_iea_August_08_2023_symbol_min10_max250	CASP8 activity is inhibited	6804	1856		X	RIPK1
query_1	FALSE	1	2	1326	1	0.000754148	0.5	TP53 REGULATES TRANSCRIPTION OF DEATH RECEPTORS AND LIGANDS%REACTOME%R-HSA-6803211.1	Human_GOBP_AllPathways_no_GO_iea_August_08_2023_symbol_min10_max250	TP53 Regulates Transcription of Death Receptors and Ligands	6804	1855		X	PPP1R13B
query_1	FALSE	1	38	1326	1	0.000754148	0.0263158	SIGNALING BY FGFR%REACTOME DATABASE ID RELEASE 84%190236	Human_GOBP_AllPathways_no_GO_iea_August_08_2023_symbol_min10_max250	Signaling by FGFR	6804	1854		X	SOS1
query_1	FALSE	1	3	1326	1	0.000754148	0.333333	THE CANONICAL RETINOID CYCLE IN RODS (TWILIGHT VISION)%REACTOME DATABASE ID RELEASE 84%2453902	Human_GOBP_AllPathways_no_GO_iea_August_08_2023_symbol_min10_max250	The canonical retinoid cycle in rods (twilight vision)	6804	1853		X	NAPEPLD
query_1	FALSE	1	4	1326	2	0.0015083	0.5	ACTIVATED PKN1 STIMULATES TRANSCRIPTION OF AR (ANDROGEN RECEPTOR) REGULATED GENES KLK2 AND KLK3%REACTOME%R-HSA-5625886.2	Human_GOBP_AllPathways_no_GO_iea_August_08_2023_symbol_min10_max250	Activated PKN1 stimulates transcription of AR (androgen receptor) regulated genes KLK2 and KLK3	6804	1852		X,X	KDM4C,NCOA2
query_1	FALSE	1	20	1326	4	0.00301659	0.2	PHASE I - FUNCTIONALIZATION OF COMPOUNDS%REACTOME%R-HSA-211945.6	Human_GOBP_AllPathways_no_GO_iea_August_08_2023_symbol_min10_max250	Phase I - Functionalization of compounds	6804	1851		X,X,X,X	ARNT2,NCOA2,POR,EPHX1
query_1	FALSE	1	28	1326	8	0.00603318	0.285714	REELIN SIGNALING PATHWAY%PATHWAY INTERACTION DATABASE NCI-NATURE CURATED DATA%REELIN SIGNALING PATHWAY	Human_GOBP_AllPathways_no_GO_iea_August_08_2023_symbol_min10_max250	Reelin signaling pathway	6804	746		X,X,X,X,X,X,X,X	RELN,LRP8,GRIN2B,MAPT,DAB1,CDK5R1,ITGA3,VLDLR
query_1	FALSE	1	108	1326	19	0.0143288	0.175926	SIGNALING BY NOTCH%REACTOME%R-HSA-157118.5	Human_GOBP_AllPathways_no_GO_iea_August_08_2023_symbol_min10_max250	Signaling by NOTCH	6804	1849		X,X,X,X,X,X,X,X,X,X,X,X,X,X,X,X,X,X,X	NBEA,CNTN1,PBX1,TNRC6C,HDAC4,DNER,ARRB1,TBL1X,DTX1,NEURL1,PSMA1,AGO1,CUL1,PRKCI,CDK8,HDAC7,STAT1,TLE2,ST3GAL4
query_1	FALSE	1	16	1326	3	0.00226244	0.1875	PLATELET AGGREGATION (PLUG FORMATION)%REACTOME%R-HSA-76009.2	Human_GOBP_AllPathways_no_GO_iea_August_08_2023_symbol_min10_max250	Platelet Aggregation (Plug Formation)	6804	1848		X,X,X	RAPGEF4,PTPN1,SOS1
query_1	FALSE	1	13	1326	4	0.00301659	0.307692	TRAIL SIGNALING PATHWAY%PATHWAY INTERACTION DATABASE NCI-NATURE CURATED DATA%TRAIL SIGNALING PATHWAY	Human_GOBP_AllPathways_no_GO_iea_August_08_2023_symbol_min10_max250	TRAIL signaling pathway	6804	747		X,X,X,X	MAP2K4,CFLAR,PIK3CB,RIPK1
query_1	FALSE	1	88	1326	20	0.015083	0.227273	PARASITIC INFECTION PATHWAYS%REACTOME%R-HSA-9824443.1	Human_GOBP_AllPathways_no_GO_iea_August_08_2023_symbol_min10_max250	Parasitic Infection Pathways	6804	1869		X,X,X,X,X,X,X,X,X,X,X,X,X,X,X,X,X,X,X,X	ADCY2,ADCY8,TXNIP,MYO5A,PRKACB,GNAI1,MYH9,ADCY1,CALM1,PRKAR2B,ADCY9,VAV2,CYFIP2,GNB5,ADCY3,GNAZ,ELMO1,ACTR2,ELMO2,PRKAR1B
query_1	FALSE	1	27	1326	3	0.00226244	0.111111	CYCLIN D ASSOCIATED EVENTS IN G1%REACTOME DATABASE ID RELEASE 84%69231	Human_GOBP_AllPathways_no_GO_iea_August_08_2023_symbol_min10_max250	Cyclin D associated events in G1	6804	1901		X,X,X	RB1,RBL2,CUL1
query_1	FALSE	1	35	1326	5	0.00377074	0.142857	HIF-1-ALPHA TRANSCRIPTION FACTOR NETWORK%PATHWAY INTERACTION DATABASE NCI-NATURE CURATED DATA%HIF-1-ALPHA TRANSCRIPTION FACTOR NETWORK	Human_GOBP_AllPathways_no_GO_iea_August_08_2023_symbol_min10_max250	HIF-1-alpha transcription factor network	6804	745		X,X,X,X,X	RORA,NDRG1,ABCB1,NCOA2,HDAC7
query_1	FALSE	1	62	1326	14	0.0105581	0.225806	COPI-MEDIATED ANTEROGRADE TRANSPORT%REACTOME DATABASE ID RELEASE 84%6807878	Human_GOBP_AllPathways_no_GO_iea_August_08_2023_symbol_min10_max250	COPI-mediated anterograde transport	6804	1873		X,X,X,X,X,X,X,X,X,X,X,X,X,X	ANK3,ANK2,SPTAN1,SPTBN1,COG6,ANK1,SPTBN4,SPTB,DYNC1LI1,COPG2,TMED3,NSF,BET1,CD59
query_1	FALSE	1	28	1326	3	0.00226244	0.107143	NUCLEAR IMPORT OF REV PROTEIN%REACTOME%R-HSA-180746.1	Human_GOBP_AllPathways_no_GO_iea_August_08_2023_symbol_min10_max250	Nuclear import of Rev protein	6804	1899		X,X,X	NUP93,TPR,POM121
query_1	FALSE	1	45	1326	3	0.00226244	0.0666667	REGULATION OF TELOMERASE%PATHWAY INTERACTION DATABASE NCI-NATURE CURATED DATA%REGULATION OF TELOMERASE	Human_GOBP_AllPathways_no_GO_iea_August_08_2023_symbol_min10_max250	Regulation of Telomerase	6804	742		X,X,X	IFNAR2,HUS1,ATM
query_1	FALSE	1	37	1326	3	0.00226244	0.0810811	REGULATION OF RETINOBLASTOMA PROTEIN%PATHWAY INTERACTION DATABASE NCI-NATURE CURATED DATA%REGULATION OF RETINOBLASTOMA PROTEIN	Human_GOBP_AllPathways_no_GO_iea_August_08_2023_symbol_min10_max250	Regulation of retinoblastoma protein	6804	743		X,X,X	MAPK9,RB1,TAF1
query_1	FALSE	1	15	1326	1	0.000754148	0.0666667	REGULATION OF CYTOPLASMIC AND NUCLEAR SMAD2 3 SIGNALING%PATHWAY INTERACTION DATABASE NCI-NATURE CURATED DATA%REGULATION OF CYTOPLASMIC AND NUCLEAR SMAD2 3 SIGNALING	Human_GOBP_AllPathways_no_GO_iea_August_08_2023_symbol_min10_max250	Regulation of cytoplasmic and nuclear SMAD2 3 signaling	6804	744		X	CTDSPL
query_1	FALSE	1	8	1326	1	0.000754148	0.125	SIGNALING BY FGFR3 IN DISEASE%REACTOME%R-HSA-5655332.4	Human_GOBP_AllPathways_no_GO_iea_August_08_2023_symbol_min10_max250	Signaling by FGFR3 in disease	6804	1895		X	SOS1
query_1	FALSE	1	48	1326	8	0.00603318	0.166667	RHOB GTPASE CYCLE%REACTOME DATABASE ID RELEASE 84%9013026	Human_GOBP_AllPathways_no_GO_iea_August_08_2023_symbol_min10_max250	RHOB GTPase cycle	6804	1894		X,X,X,X,X,X,X,X	ARHGEF12,BCR,PCDH7,ARHGAP26,ARHGAP39,ARHGAP32,VAV2,MCF2
query_1	FALSE	1	29	1326	7	0.00527903	0.241379	PEPTIDE HORMONE METABOLISM%REACTOME%R-HSA-2980736.3	Human_GOBP_AllPathways_no_GO_iea_August_08_2023_symbol_min10_max250	Peptide hormone metabolism	6804	1893		X,X,X,X,X,X,X	KIF5C,MYRIP,PCSK2,MYO5A,EXOC4,EXOC2,EXOC6
query_1	FALSE	1	14	1326	4	0.00301659	0.285714	RORA ACTIVATES GENE EXPRESSION%REACTOME%R-HSA-1368082.3	Human_GOBP_AllPathways_no_GO_iea_August_08_2023_symbol_min10_max250	RORA activates gene expression	6804	1892		X,X,X,X	RORA,TBL1X,NCOA2,PPARA
query_1	FALSE	1	38	1326	7	0.00527903	0.184211	LEISHMANIA PHAGOCYTOSIS%REACTOME DATABASE ID RELEASE 84%9664417	Human_GOBP_AllPathways_no_GO_iea_August_08_2023_symbol_min10_max250	Leishmania phagocytosis	6804	1890		X,X,X,X,X,X,X	MYO5A,MYH9,VAV2,CYFIP2,ELMO1,ACTR2,ELMO2
query_1	FALSE	1	13	1326	1	0.000754148	0.0769231	DEPOSITION OF NEW CENPA-CONTAINING NUCLEOSOMES AT THE CENTROMERE%REACTOME DATABASE ID RELEASE 84%606279	Human_GOBP_AllPathways_no_GO_iea_August_08_2023_symbol_min10_max250	Deposition of new CENPA-containing nucleosomes at the centromere	6804	1889		X	CENPP
query_1	FALSE	1	37	1326	7	0.00527903	0.189189	RHOD GTPASE CYCLE%REACTOME DATABASE ID RELEASE 84%9013405	Human_GOBP_AllPathways_no_GO_iea_August_08_2023_symbol_min10_max250	RHOD GTPase cycle	6804	1888		X,X,X,X,X,X,X	AKAP12,CPNE8,PLXNA1,ARHGAP26,ARHGAP39,ARHGAP32,ANKFY1
query_1	FALSE	1	59	1326	7	0.00527903	0.118644	MYD88:MAL(TIRAP) CASCADE INITIATED ON PLASMA MEMBRANE%REACTOME%R-HSA-166058.3	Human_GOBP_AllPathways_no_GO_iea_August_08_2023_symbol_min10_max250	MyD88:MAL(TIRAP) cascade initiated on plasma membrane	6804	1887		X,X,X,X,X,X,X	PELI2,MAPK9,RPS6KA5,MAP2K6,MAP2K4,CUL1,NKIRAS1
query_1	FALSE	1	22	1326	1	0.000754148	0.0454545	AMYLOID FIBER FORMATION%REACTOME%R-HSA-977225.6	Human_GOBP_AllPathways_no_GO_iea_August_08_2023_symbol_min10_max250	Amyloid fiber formation	6804	1886		X	SNCA
query_1	FALSE	1	43	1326	2	0.0015083	0.0465116	APC C:CDC20 MEDIATED DEGRADATION OF MITOTIC PROTEINS%REACTOME%R-HSA-176409.3	Human_GOBP_AllPathways_no_GO_iea_August_08_2023_symbol_min10_max250	APC C:Cdc20 mediated degradation of mitotic proteins	6804	1884		X,X	PSMA1,UBE2E1
query_1	FALSE	1	13	1326	4	0.00301659	0.307692	NGF-STIMULATED TRANSCRIPTION%REACTOME DATABASE ID RELEASE 84%9031628	Human_GOBP_AllPathways_no_GO_iea_August_08_2023_symbol_min10_max250	NGF-stimulated transcription	6804	1882		X,X,X,X	SH3GL3,SGK1,CDK5R1,DNM2
query_1	FALSE	1	18	1326	3	0.00226244	0.166667	SIGNALING BY SCF-KIT%REACTOME%R-HSA-1433557.4	Human_GOBP_AllPathways_no_GO_iea_August_08_2023_symbol_min10_max250	Signaling by SCF-KIT	6804	1881		X,X,X	GRB10,SOS1,STAT1
query_1	FALSE	1	10	1326	1	0.000754148	0.1	G1 S-SPECIFIC TRANSCRIPTION%REACTOME DATABASE ID RELEASE 84%69205	Human_GOBP_AllPathways_no_GO_iea_August_08_2023_symbol_min10_max250	G1 S-Specific Transcription	6804	1877		X	RBL2
query_1	FALSE	1	20	1326	6	0.00452489	0.3	PRESYNAPTIC PHASE OF HOMOLOGOUS DNA PAIRING AND STRAND EXCHANGE%REACTOME%R-HSA-5693616.4	Human_GOBP_AllPathways_no_GO_iea_August_08_2023_symbol_min10_max250	Presynaptic phase of homologous DNA pairing and strand exchange	6804	1875		X,X,X,X,X,X	HUS1,ATM,ATR,RFC3,RMI1,TOP3A
query_1	FALSE	1	10	1326	3	0.00226244	0.3	PTK6 REGULATES RHO GTPASES, RAS GTPASE AND MAP KINASES%REACTOME DATABASE ID RELEASE 84%8849471	Human_GOBP_AllPathways_no_GO_iea_August_08_2023_symbol_min10_max250	PTK6 Regulates RHO GTPases, RAS GTPase and MAP kinases	6804	1874		X,X,X	PXN,ELMO1,ELMO2
query_1	FALSE	1	9	1326	1	0.000754148	0.111111	G BETA:GAMMA SIGNALLING THROUGH BTK%REACTOME DATABASE ID RELEASE 84%8964315	Human_GOBP_AllPathways_no_GO_iea_August_08_2023_symbol_min10_max250	G beta:gamma signalling through BTK	6804	1871		X	GNB5
query_1	FALSE	1	4	1326	1	0.000754148	0.25	PHYSIOLOGICAL FACTORS%REACTOME%R-HSA-5578768.2	Human_GOBP_AllPathways_no_GO_iea_August_08_2023_symbol_min10_max250	Physiological factors	6804	1728		X	HIPK2
query_1	FALSE	1	32	1326	7	0.00527903	0.21875	EPH-EPHRIN MEDIATED REPULSION OF CELLS%REACTOME DATABASE ID RELEASE 84%3928665	Human_GOBP_AllPathways_no_GO_iea_August_08_2023_symbol_min10_max250	EPH-ephrin mediated repulsion of cells	6804	1727		X,X,X,X,X,X,X	DNM1,EPHA6,EFNA5,EFNB2,VAV2,EPHA10,CLTC
query_1	FALSE	1	5	1326	1	0.000754148	0.2	AFLATOXIN ACTIVATION AND DETOXIFICATION%REACTOME%R-HSA-5423646.4	Human_GOBP_AllPathways_no_GO_iea_August_08_2023_symbol_min10_max250	Aflatoxin activation and detoxification	6804	1726		X	MGST3
query_1	FALSE	1	59	1326	6	0.00452489	0.101695	RECRUITMENT OF MITOTIC CENTROSOME PROTEINS AND COMPLEXES%REACTOME DATABASE ID RELEASE 84%380270	Human_GOBP_AllPathways_no_GO_iea_August_08_2023_symbol_min10_max250	Recruitment of mitotic centrosome proteins and complexes	6804	1581		X,X,X,X,X,X	PCM1,PRKAR2B,AKAP9,SFI1,TUBB4A,CCP110
query_1	FALSE	1	12	1326	1	0.000754148	0.0833333	TRANSPORT OF VITAMINS, NUCLEOSIDES, AND RELATED MOLECULES%REACTOME%R-HSA-425397.3	Human_GOBP_AllPathways_no_GO_iea_August_08_2023_symbol_min10_max250	Transport of vitamins, nucleosides, and related molecules	6804	1580		X	SLC27A1
query_1	FALSE	1	13	1326	1	0.000754148	0.0769231	INACTIVATION OF APC C VIA DIRECT INHIBITION OF THE APC C COMPLEX%REACTOME%R-HSA-141430.2	Human_GOBP_AllPathways_no_GO_iea_August_08_2023_symbol_min10_max250	Inactivation of APC C via direct inhibition of the APC C complex	6804	1579		X	UBE2E1
query_1	FALSE	1	54	1326	10	0.00754148	0.185185	ANTIVIRAL MECHANISM BY IFN-STIMULATED GENES%REACTOME DATABASE ID RELEASE 84%1169410	Human_GOBP_AllPathways_no_GO_iea_August_08_2023_symbol_min10_max250	Antiviral mechanism by IFN-stimulated genes	6804	1576		X,X,X,X,X,X,X,X,X,X	EIF4E3,NUP93,TPR,FLNB,POM121,KPNA5,EIF4G3,PPM1B,STAT1,UBE2E1
query_1	FALSE	1	27	1326	2	0.0015083	0.0740741	HIV TRANSCRIPTION ELONGATION%REACTOME DATABASE ID RELEASE 84%167169	Human_GOBP_AllPathways_no_GO_iea_August_08_2023_symbol_min10_max250	HIV Transcription Elongation	6804	1574		X,X	NELFA,CDK9
query_1	FALSE	1	72	1326	18	0.0135747	0.25	FACTORS INVOLVED IN MEGAKARYOCYTE DEVELOPMENT AND PLATELET PRODUCTION%REACTOME%R-HSA-983231.2	Human_GOBP_AllPathways_no_GO_iea_August_08_2023_symbol_min10_max250	Factors involved in megakaryocyte development and platelet production	6804	1572		X,X,X,X,X,X,X,X,X,X,X,X,X,X,X,X,X,X	KIF5C,DOCK9,KIF26B,MYB,KIF21A,ZFPM2,JMJD1C,PRKACB,DOCK3,KIF16B,MFN1,KIF1A,KIF12,KIF3B,PRKAR2B,KIF2A,SH2B1,PRKAR1B
query_1	FALSE	1	7	1326	1	0.000754148	0.142857	CELL RECRUITMENT (PRO-INFLAMMATORY RESPONSE)%REACTOME DATABASE ID RELEASE 84%9664424	Human_GOBP_AllPathways_no_GO_iea_August_08_2023_symbol_min10_max250	Cell recruitment (pro-inflammatory response)	6804	1571		X	TXNIP
query_1	FALSE	1	28	1326	8	0.00603318	0.285714	RND1 GTPASE CYCLE%REACTOME DATABASE ID RELEASE 84%9696273	Human_GOBP_AllPathways_no_GO_iea_August_08_2023_symbol_min10_max250	RND1 GTPase cycle	6804	1570		X,X,X,X,X,X,X,X	PKP4,DST,KIDINS220,ALDH3A2,PLXNA1,DLG5,FAM135A,ANKRD26
query_1	FALSE	1	12	1326	2	0.0015083	0.166667	ID%NETPATH%ID	Human_GOBP_AllPathways_no_GO_iea_August_08_2023_symbol_min10_max250	ID	6804	767		X,X	RB1,RBL2
query_1	FALSE	1	45	1326	12	0.00904977	0.266667	PLATELET HOMEOSTASIS%REACTOME%R-HSA-418346.2	Human_GOBP_AllPathways_no_GO_iea_August_08_2023_symbol_min10_max250	Platelet homeostasis	6804	1568		X,X,X,X,X,X,X,X,X,X,X,X	PDE1A,KCNMB2,LRP8,ATP2B1,ATP2B2,SLC8A3,GUCY1A2,KCNMA1,KCNMB4,CALM1,PDE9A,GNB5
query_1	FALSE	1	63	1326	1	0.000754148	0.015873	EUKARYOTIC TRANSLATION ELONGATION%REACTOME%R-HSA-156842.2	Human_GOBP_AllPathways_no_GO_iea_August_08_2023_symbol_min10_max250	Eukaryotic Translation Elongation	6804	1567		X	EEF1A2
query_1	FALSE	1	20	1326	2	0.0015083	0.1	RECOGNITION OF DNA DAMAGE BY PCNA-CONTAINING REPLICATION COMPLEX%REACTOME%R-HSA-110314.3	Human_GOBP_AllPathways_no_GO_iea_August_08_2023_symbol_min10_max250	Recognition of DNA damage by PCNA-containing replication complex	6804	1566		X,X	CUL4A,RFC3
query_1	FALSE	1	15	1326	2	0.0015083	0.133333	ABERRANT REGULATION OF MITOTIC EXIT IN CANCER DUE TO RB1 DEFECTS%REACTOME%R-HSA-9687136.1	Human_GOBP_AllPathways_no_GO_iea_August_08_2023_symbol_min10_max250	Aberrant regulation of mitotic exit in cancer due to RB1 defects	6804	1565		X,X	RB1,UBE2E1
query_1	FALSE	1	26	1326	5	0.00377074	0.192308	REGULATION OF TNFR1 SIGNALING%REACTOME DATABASE ID RELEASE 84%5357905	Human_GOBP_AllPathways_no_GO_iea_August_08_2023_symbol_min10_max250	Regulation of TNFR1 signaling	6804	1564		X,X,X,X,X	CLIP3,OPTN,SPPL2B,RIPK1,SPPL2A
query_1	FALSE	1	9	1326	3	0.00226244	0.333333	DSCAM INTERACTIONS%REACTOME DATABASE ID RELEASE 84%376172	Human_GOBP_AllPathways_no_GO_iea_August_08_2023_symbol_min10_max250	DSCAM interactions	6804	1563		X,X,X	DSCAM,DSCAML1,PAK1
query_1	FALSE	1	6	1326	1	0.000754148	0.166667	FORMATION OF FIBRIN CLOT (CLOTTING CASCADE)%REACTOME%R-HSA-140877.2	Human_GOBP_AllPathways_no_GO_iea_August_08_2023_symbol_min10_max250	Formation of Fibrin Clot (Clotting Cascade)	6804	1561		X	F8
query_1	FALSE	1	22	1326	2	0.0015083	0.0909091	ABERRANT REGULATION OF MITOTIC CELL CYCLE DUE TO RB1 DEFECTS%REACTOME DATABASE ID RELEASE 84%9687139	Human_GOBP_AllPathways_no_GO_iea_August_08_2023_symbol_min10_max250	Aberrant regulation of mitotic cell cycle due to RB1 defects	6804	1559		X,X	RB1,UBE2E1
query_1	FALSE	1	12	1326	4	0.00301659	0.333333	KERATAN SULFATE KERATIN METABOLISM%REACTOME DATABASE ID RELEASE 84%1638074	Human_GOBP_AllPathways_no_GO_iea_August_08_2023_symbol_min10_max250	Keratan sulfate keratin metabolism	6804	1558		X,X,X,X	B4GALT6,GLB1,HEXB,ST3GAL4
query_1	FALSE	1	9	1326	3	0.00226244	0.333333	DAP12 INTERACTIONS%REACTOME DATABASE ID RELEASE 84%2172127	Human_GOBP_AllPathways_no_GO_iea_August_08_2023_symbol_min10_max250	DAP12 interactions	6804	1557		X,X,X	PIK3CB,VAV2,SOS1
query_1	FALSE	1	7	1326	1	0.000754148	0.142857	NF-KB IS ACTIVATED AND SIGNALS SURVIVAL%REACTOME DATABASE ID RELEASE 84%209560	Human_GOBP_AllPathways_no_GO_iea_August_08_2023_symbol_min10_max250	NF-kB is activated and signals survival	6804	1583		X	SQSTM1
query_1	FALSE	1	17	1326	3	0.00226244	0.176471	SIGNAL TRANSDUCTION BY L1%REACTOME DATABASE ID RELEASE 84%445144	Human_GOBP_AllPathways_no_GO_iea_August_08_2023_symbol_min10_max250	Signal transduction by L1	6804	1556		X,X,X	NCAM1,PAK1,VAV2
query_1	FALSE	1	2	1326	1	0.000754148	0.5	NA+ CL- DEPENDENT NEUROTRANSMITTER TRANSPORTERS%REACTOME%R-HSA-442660.1	Human_GOBP_AllPathways_no_GO_iea_August_08_2023_symbol_min10_max250	Na+ Cl- dependent neurotransmitter transporters	6804	1584		X	SLC6A6
query_1	FALSE	1	31	1326	5	0.00377074	0.16129	IRON UPTAKE AND TRANSPORT%REACTOME%R-HSA-917937.3	Human_GOBP_AllPathways_no_GO_iea_August_08_2023_symbol_min10_max250	Iron uptake and transport	6804	1586		X,X,X,X,X	SLC22A17,HEPH,CUL1,STEAP2,ATP6V1C1
query_1	FALSE	1	12	1326	1	0.000754148	0.0833333	CONSTITUTIVE SIGNALING BY LIGAND-RESPONSIVE EGFR CANCER VARIANTS%REACTOME%R-HSA-1236382.1	Human_GOBP_AllPathways_no_GO_iea_August_08_2023_symbol_min10_max250	Constitutive Signaling by Ligand-Responsive EGFR Cancer Variants	6804	1609		X	SOS1
query_1	FALSE	1	9	1326	2	0.0015083	0.222222	REGULATION OF BACH1 ACTIVITY%REACTOME DATABASE ID RELEASE 84%9708530	Human_GOBP_AllPathways_no_GO_iea_August_08_2023_symbol_min10_max250	Regulation of BACH1 activity	6804	1608		X,X	FBXL17,CUL1
query_1	FALSE	1	22	1326	3	0.00226244	0.136364	REGULATION OF TP53 DEGRADATION%REACTOME DATABASE ID RELEASE 84%6804757	Human_GOBP_AllPathways_no_GO_iea_August_08_2023_symbol_min10_max250	Regulation of TP53 Degradation	6804	1606		X,X,X	SGK1,RNF34,ATM
query_1	FALSE	1	158	1326	9	0.00678733	0.056962	MRNA SPLICING%REACTOME DATABASE ID RELEASE 84%72172	Human_GOBP_AllPathways_no_GO_iea_August_08_2023_symbol_min10_max250	mRNA Splicing	6804	1605		X,X,X,X,X,X,X,X,X	LUC7L3,U2SURP,SNRNP200,DDX46,RBM17,PPIL2,SMU1,DDX5,ACIN1
query_1	FALSE	1	11	1326	2	0.0015083	0.181818	TSLP%NETPATH%TSLP	Human_GOBP_AllPathways_no_GO_iea_August_08_2023_symbol_min10_max250	TSLP	6804	765		X,X	MAPK9,STAT1
query_1	FALSE	1	17	1326	2	0.0015083	0.117647	G-PROTEIN BETA:GAMMA SIGNALLING%REACTOME%R-HSA-397795.3	Human_GOBP_AllPathways_no_GO_iea_August_08_2023_symbol_min10_max250	G-protein beta:gamma signalling	6804	1603		X,X	PAK1,GNB5
query_1	FALSE	1	47	1326	7	0.00527903	0.148936	RHOG GTPASE CYCLE%REACTOME%R-HSA-9013408.1	Human_GOBP_AllPathways_no_GO_iea_August_08_2023_symbol_min10_max250	RHOG GTPase cycle	6804	1602		X,X,X,X,X,X,X	DOCK3,ARHGAP39,ARHGAP32,VAV2,MPP7,MCF2,ELMO2
query_1	FALSE	1	65	1326	11	0.00829563	0.169231	MHC CLASS II ANTIGEN PRESENTATION%REACTOME DATABASE ID RELEASE 84%2132295	Human_GOBP_AllPathways_no_GO_iea_August_08_2023_symbol_min10_max250	MHC class II antigen presentation	6804	1601		X,X,X,X,X,X,X,X,X,X,X	SH3GL2,DNM3,KIF5C,DNM1,KIF3B,DYNC1LI1,AP1S2,CANX,KIF2A,CLTC,DNM2
query_1	FALSE	1	31	1326	3	0.00226244	0.0967742	VIRAL MESSENGER RNA SYNTHESIS%REACTOME%R-HSA-168325.4	Human_GOBP_AllPathways_no_GO_iea_August_08_2023_symbol_min10_max250	Viral Messenger RNA Synthesis	6804	1600		X,X,X	NUP93,TPR,POM121
query_1	FALSE	1	31	1326	2	0.0015083	0.0645161	NOTCH%NETPATH%NOTCH	Human_GOBP_AllPathways_no_GO_iea_August_08_2023_symbol_min10_max250	Notch	6804	766		X,X	DTX1,FBXW7
query_1	FALSE	1	29	1326	4	0.00301659	0.137931	MITOCHONDRIAL TRANSLATION ELONGATION%REACTOME%R-HSA-5389840.1	Human_GOBP_AllPathways_no_GO_iea_August_08_2023_symbol_min10_max250	Mitochondrial translation elongation	6804	1598		X,X,X,X	MRPS25,MRPL42,MRPS11,MRPS35
query_1	FALSE	1	95	1326	3	0.00226244	0.0315789	INFLUENZA VIRAL RNA TRANSCRIPTION AND REPLICATION%REACTOME%R-HSA-168273.3	Human_GOBP_AllPathways_no_GO_iea_August_08_2023_symbol_min10_max250	Influenza Viral RNA Transcription and Replication	6804	1597		X,X,X	NUP93,TPR,POM121
query_1	FALSE	1	21	1326	2	0.0015083	0.0952381	ENDOSOMAL SORTING COMPLEX REQUIRED FOR TRANSPORT (ESCRT)%REACTOME%R-HSA-917729.1	Human_GOBP_AllPathways_no_GO_iea_August_08_2023_symbol_min10_max250	Endosomal Sorting Complex Required For Transport (ESCRT)	6804	1596		X,X	VPS36,CHMP7
query_1	FALSE	1	22	1326	1	0.000754148	0.0454545	RHOBTB1 GTPASE CYCLE%REACTOME DATABASE ID RELEASE 84%9013422	Human_GOBP_AllPathways_no_GO_iea_August_08_2023_symbol_min10_max250	RHOBTB1 GTPase cycle	6804	1595		X	MYO6
query_1	FALSE	1	9	1326	2	0.0015083	0.222222	KERATAN SULFATE BIOSYNTHESIS%REACTOME DATABASE ID RELEASE 84%2022854	Human_GOBP_AllPathways_no_GO_iea_August_08_2023_symbol_min10_max250	Keratan sulfate biosynthesis	6804	1593		X,X	B4GALT6,ST3GAL4
query_1	FALSE	1	15	1326	2	0.0015083	0.133333	NEURODEGENERATIVE DISEASES%REACTOME DATABASE ID RELEASE 84%8863678	Human_GOBP_AllPathways_no_GO_iea_August_08_2023_symbol_min10_max250	Neurodegenerative Diseases	6804	1591		X,X	CDK5R1,CDC25B
query_1	FALSE	1	5	1326	1	0.000754148	0.2	SYNTHESIS OF BILE ACIDS AND BILE SALTS VIA 24-HYDROXYCHOLESTEROL%REACTOME DATABASE ID RELEASE 84%193775	Human_GOBP_AllPathways_no_GO_iea_August_08_2023_symbol_min10_max250	Synthesis of bile acids and bile salts via 24-hydroxycholesterol	6804	1589		X	AKR1C2
query_1	FALSE	1	7	1326	2	0.0015083	0.285714	INTERLEUKIN-27 SIGNALING%REACTOME DATABASE ID RELEASE 84%9020956	Human_GOBP_AllPathways_no_GO_iea_August_08_2023_symbol_min10_max250	Interleukin-27 signaling	6804	1588		X,X	CANX,STAT1
query_1	FALSE	1	19	1326	1	0.000754148	0.0526316	SIGNALING BY FGFR4%REACTOME DATABASE ID RELEASE 84%5654743	Human_GOBP_AllPathways_no_GO_iea_August_08_2023_symbol_min10_max250	Signaling by FGFR4	6804	1587		X	SOS1
query_1	FALSE	1	19	1326	1	0.000754148	0.0526316	AGGREPHAGY%REACTOME DATABASE ID RELEASE 84%9646399	Human_GOBP_AllPathways_no_GO_iea_August_08_2023_symbol_min10_max250	Aggrephagy	6804	1585		X	DYNC1LI1
query_1	FALSE	1	17	1326	5	0.00377074	0.294118	TSH%NETPATH%TSH	Human_GOBP_AllPathways_no_GO_iea_August_08_2023_symbol_min10_max250	TSH	6804	764		X,X,X,X,X	GNAO1,MAP2K6,GNAI1,CANX,ATP1A1
query_1	FALSE	1	31	1326	4	0.00301659	0.129032	KITRECEPTOR%NETPATH%KITRECEPTOR	Human_GOBP_AllPathways_no_GO_iea_August_08_2023_symbol_min10_max250	KitReceptor	6804	768		X,X,X,X	SOS1,CLTC,STAT1,KITLG
query_1	FALSE	1	49	1326	2	0.0015083	0.0408163	FCERI MEDIATED NF-KB ACTIVATION%REACTOME%R-HSA-2871837.2	Human_GOBP_AllPathways_no_GO_iea_August_08_2023_symbol_min10_max250	FCERI mediated NF-kB activation	6804	1552		X,X	PSMA1,CUL1
query_1	FALSE	1	12	1326	1	0.000754148	0.0833333	PHOSPHORYLATION OF THE APC C%REACTOME%R-HSA-176412.3	Human_GOBP_AllPathways_no_GO_iea_August_08_2023_symbol_min10_max250	Phosphorylation of the APC C	6804	1520		X	UBE2E1
query_1	FALSE	1	13	1326	4	0.00301659	0.307692	SUMOYLATION OF INTRACELLULAR RECEPTORS%REACTOME%R-HSA-4090294.3	Human_GOBP_AllPathways_no_GO_iea_August_08_2023_symbol_min10_max250	SUMOylation of intracellular receptors	6804	1519		X,X,X,X	RORA,HDAC4,NR2C1,PPARA
query_1	FALSE	1	61	1326	8	0.00603318	0.131148	REGULATION OF PLK1 ACTIVITY AT G2 M TRANSITION%REACTOME%R-HSA-2565942.1	Human_GOBP_AllPathways_no_GO_iea_August_08_2023_symbol_min10_max250	Regulation of PLK1 Activity at G2 M Transition	6804	1518		X,X,X,X,X,X,X,X	PCM1,PRKAR2B,OPTN,CUL1,AKAP9,SFI1,TUBB4A,CCP110
query_1	FALSE	1	5	1326	1	0.000754148	0.2	PANCREAS FUNCTION - ALPHA CELL%PATHWHIZ%PW122296	Human_GOBP_AllPathways_no_GO_iea_August_08_2023_symbol_min10_max250	Pancreas Function - Alpha Cell	6804	1516		X	CACNA1A
query_1	FALSE	1	13	1326	3	0.00226244	0.230769	PANCREAS FUNCTION - BETA CELL%PATHWHIZ%PW122285	Human_GOBP_AllPathways_no_GO_iea_August_08_2023_symbol_min10_max250	Pancreas Function - Beta Cell	6804	1515		X,X,X	RIMS2,CACNA1A,RAPGEF4
query_1	FALSE	1	7	1326	1	0.000754148	0.142857	KIDNEY FUNCTION - DISTAL CONVOLUTED TUBULE%SMPDB%SMP0121012	Human_GOBP_AllPathways_no_GO_iea_August_08_2023_symbol_min10_max250	Kidney Function - Distal Convoluted Tubule	6804	1514		X	ATP1A1
query_1	FALSE	1	7	1326	1	0.000754148	0.142857	KIDNEY FUNCTION - COLLECTING DUCT%PATHWHIZ%PW122278	Human_GOBP_AllPathways_no_GO_iea_August_08_2023_symbol_min10_max250	Kidney Function - Collecting Duct	6804	1513		X	ATP1A1
query_1	FALSE	1	7	1326	1	0.000754148	0.142857	KIDNEY FUNCTION - ASCENDING LIMB OF THE LOOP OF HENLE%PATHWHIZ%PW122277	Human_GOBP_AllPathways_no_GO_iea_August_08_2023_symbol_min10_max250	Kidney Function - Ascending Limb of The Loop of Henle	6804	1512		X	ATP1A1
query_1	FALSE	1	4	1326	1	0.000754148	0.25	KIDNEY FUNCTION- PROXIMAL CONVOLUTED TUBULE%SMPDB%SMP0121001	Human_GOBP_AllPathways_no_GO_iea_August_08_2023_symbol_min10_max250	Kidney Function- Proximal Convoluted Tubule	6804	1511		X	SLC1A1
query_1	FALSE	1	11	1326	1	0.000754148	0.0909091	LPS AND CITRATE SIGNALING AND INFLAMMATION%PATHWHIZ%PW101069	Human_GOBP_AllPathways_no_GO_iea_August_08_2023_symbol_min10_max250	LPS and Citrate Signaling and Inflammation	6804	1449		X	ACACA
query_1	FALSE	1	11	1326	3	0.00226244	0.272727	5HT4 TYPE RECEPTOR MEDIATED SIGNALING PATHWAY%PANTHER PATHWAY%P04376	Human_GOBP_AllPathways_no_GO_iea_August_08_2023_symbol_min10_max250	5HT4 type receptor mediated signaling pathway	6804	774		X,X,X	ADCY2,GNAL,GNB5
query_1	FALSE	1	4	1326	2	0.0015083	0.5	NAD+ SIGNALLING PATHWAY (CANCER)%PATHWHIZ%PW084315	Human_GOBP_AllPathways_no_GO_iea_August_08_2023_symbol_min10_max250	NAD+ Signalling Pathway (Cancer)	6804	1417		X,X	NMNAT3,NMNAT2
query_1	FALSE	1	19	1326	2	0.0015083	0.105263	BCR SIGNALING PATHWAY%PATHWHIZ%PW070885	Human_GOBP_AllPathways_no_GO_iea_August_08_2023_symbol_min10_max250	BCR Signaling Pathway	6804	1416		X,X	CALM1,SOS1
query_1	FALSE	1	20	1326	5	0.00377074	0.25	FAS SIGNALING PATHWAY ( CD95 )%PATHWHIZ%PW070709	Human_GOBP_AllPathways_no_GO_iea_August_08_2023_symbol_min10_max250	FAS signaling pathway ( CD95 )	6804	1415		X,X,X,X,X	PAK1,SPTAN1,MAP2K4,CFLAR,RB1
query_1	FALSE	1	9	1326	1	0.000754148	0.111111	EPO SIGNALING PATHWAY%PATHWHIZ%PW070692	Human_GOBP_AllPathways_no_GO_iea_August_08_2023_symbol_min10_max250	EPO Signaling Pathway	6804	1414		X	SOS1
query_1	FALSE	1	14	1326	1	0.000754148	0.0714286	TOLL-LIKE RECEPTOR PATHWAY 2%SMPDB%SMP0069593	Human_GOBP_AllPathways_no_GO_iea_August_08_2023_symbol_min10_max250	Toll-Like Receptor Pathway 2	6804	1413		X	MAP2K4
query_1	FALSE	1	26	1326	3	0.00226244	0.115385	T CELL RECEPTOR SIGNALING PATHWAY%SMPDB%SMP0066977	Human_GOBP_AllPathways_no_GO_iea_August_08_2023_symbol_min10_max250	T Cell Receptor Signaling Pathway	6804	1412		X,X,X	MAP2K4,CALM1,SOS1
query_1	FALSE	1	7	1326	1	0.000754148	0.142857	D4-GDI SIGNALING PATHWAY%SMPDB%SMP0066935	Human_GOBP_AllPathways_no_GO_iea_August_08_2023_symbol_min10_max250	D4-GDI Signaling Pathway	6804	1411		X	ARHGAP32
query_1	FALSE	1	14	1326	2	0.0015083	0.142857	CXCR4 SIGNALING PATHWAY%SMPDB%SMP0064625	Human_GOBP_AllPathways_no_GO_iea_August_08_2023_symbol_min10_max250	CXCR4 Signaling Pathway	6804	1410		X,X	GNAI1,PXN
query_1	FALSE	1	41	1326	2	0.0015083	0.0487805	ACTIVATION OF NF-KAPPAB IN B CELLS%REACTOME%R-HSA-1169091.1	Human_GOBP_AllPathways_no_GO_iea_August_08_2023_symbol_min10_max250	Activation of NF-kappaB in B cells	6804	1521		X,X	PSMA1,CUL1
query_1	FALSE	1	2	1326	1	0.000754148	0.5	LIGAND-DEPENDENT CASPASE ACTIVATION%REACTOME%R-HSA-140534.5	Human_GOBP_AllPathways_no_GO_iea_August_08_2023_symbol_min10_max250	Ligand-dependent caspase activation	6804	1553		X	RIPK1
query_1	FALSE	1	25	1326	6	0.00452489	0.24	VISUAL PHOTOTRANSDUCTION%REACTOME DATABASE ID RELEASE 84%2187338	Human_GOBP_AllPathways_no_GO_iea_August_08_2023_symbol_min10_max250	Visual phototransduction	6804	1526		X,X,X,X,X,X	LRP8,LRP12,SDC3,LRP1,CALM1,NAPEPLD
query_1	FALSE	1	13	1326	2	0.0015083	0.153846	SEALING OF THE NUCLEAR ENVELOPE (NE) BY ESCRT-III%REACTOME DATABASE ID RELEASE 84%9668328	Human_GOBP_AllPathways_no_GO_iea_August_08_2023_symbol_min10_max250	Sealing of the nuclear envelope (NE) by ESCRT-III	6804	1528		X,X	CHMP7,TUBB4A
query_1	FALSE	1	52	1326	3	0.00226244	0.0576923	SWITCHING OF ORIGINS TO A POST-REPLICATIVE STATE%REACTOME%R-HSA-69052.4	Human_GOBP_AllPathways_no_GO_iea_August_08_2023_symbol_min10_max250	Switching of origins to a post-replicative state	6804	1551		X,X,X	PSMA1,CUL1,UBE2E1
query_1	FALSE	1	56	1326	3	0.00226244	0.0535714	TRANSPORT OF MATURE MRNA DERIVED FROM AN INTRON-CONTAINING TRANSCRIPT%REACTOME%R-HSA-159236.3	Human_GOBP_AllPathways_no_GO_iea_August_08_2023_symbol_min10_max250	Transport of Mature mRNA derived from an Intron-Containing Transcript	6804	1550		X,X,X	NUP93,TPR,POM121
query_1	FALSE	1	7	1326	1	0.000754148	0.142857	REGULATION OF TP53 ACTIVITY THROUGH ASSOCIATION WITH CO-FACTORS%REACTOME DATABASE ID RELEASE 84%6804759	Human_GOBP_AllPathways_no_GO_iea_August_08_2023_symbol_min10_max250	Regulation of TP53 Activity through Association with Co-factors	6804	1549		X	PPP1R13B
query_1	FALSE	1	13	1326	2	0.0015083	0.153846	THROMBOXANE SIGNALLING THROUGH TP RECEPTOR%REACTOME DATABASE ID RELEASE 84%428930	Human_GOBP_AllPathways_no_GO_iea_August_08_2023_symbol_min10_max250	Thromboxane signalling through TP receptor	6804	1548		X,X	GNA14,GNB5
query_1	FALSE	1	35	1326	5	0.00377074	0.142857	NUCLEOTIDE METABOLISM%REACTOME DATABASE ID RELEASE 84%15869	Human_GOBP_AllPathways_no_GO_iea_August_08_2023_symbol_min10_max250	Nucleotide metabolism	6804	1546		X,X,X,X,X	ENTPD4,AK5,UCK2,HPRT1,RRM1
query_1	FALSE	1	59	1326	2	0.0015083	0.0338983	REGULATION OF MRNA STABILITY BY PROTEINS THAT BIND AU-RICH ELEMENTS%REACTOME DATABASE ID RELEASE 84%450531	Human_GOBP_AllPathways_no_GO_iea_August_08_2023_symbol_min10_max250	Regulation of mRNA stability by proteins that bind AU-rich elements	6804	1545		X,X	PSMA1,PARN
query_1	FALSE	1	56	1326	9	0.00678733	0.160714	PROTEIN FOLDING%REACTOME%R-HSA-391251.1	Human_GOBP_AllPathways_no_GO_iea_August_08_2023_symbol_min10_max250	Protein folding	6804	1544		X,X,X,X,X,X,X,X,X	RGS6,RGS7,KIF13A,GNA14,RGS11,FBXW7,GNB5,FBXW4,TUBB4A
query_1	FALSE	1	10	1326	2	0.0015083	0.2	CLASS I PEROXISOMAL MEMBRANE PROTEIN IMPORT%REACTOME DATABASE ID RELEASE 84%9603798	Human_GOBP_AllPathways_no_GO_iea_August_08_2023_symbol_min10_max250	Class I peroxisomal membrane protein import	6804	1542		X,X	GDAP1,ACBD5
query_1	FALSE	1	8	1326	3	0.00226244	0.375	SENSORY PERCEPTION OF SWEET, BITTER, AND UMAMI (GLUTAMATE) TASTE%REACTOME DATABASE ID RELEASE 84%9717207	Human_GOBP_AllPathways_no_GO_iea_August_08_2023_symbol_min10_max250	Sensory perception of sweet, bitter, and umami (glutamate) taste	6804	1541		X,X,X	GRM1,SCN2A,SCN9A
query_1	FALSE	1	72	1326	12	0.00904977	0.166667	TGF_BETA_RECEPTOR%NETPATH%TGF_BETA_RECEPTOR	Human_GOBP_AllPathways_no_GO_iea_August_08_2023_symbol_min10_max250	TGF_beta_Receptor	6804	769		X,X,X,X,X,X,X,X,X,X,X,X	CTNNA2,STAMBPL1,SPTBN1,MAP2K6,SAMD3,NFYC,RB1,PXN,RBL2,SNX4,ZFYVE9,PRKAR1B
query_1	FALSE	1	27	1326	4	0.00301659	0.148148	VPR-MEDIATED NUCLEAR IMPORT OF PICS%REACTOME DATABASE ID RELEASE 84%180910	Human_GOBP_AllPathways_no_GO_iea_August_08_2023_symbol_min10_max250	Vpr-mediated nuclear import of PICs	6804	1538		X,X,X,X	NUP93,TPR,PSIP1,POM121
query_1	FALSE	1	29	1326	1	0.000754148	0.0344828	WNT%NETPATH%WNT	Human_GOBP_AllPathways_no_GO_iea_August_08_2023_symbol_min10_max250	Wnt	6804	770		X	CSNK1A1
query_1	FALSE	1	114	1326	17	0.0128205	0.149123	TNFALPHA%NETPATH%TNFALPHA	Human_GOBP_AllPathways_no_GO_iea_August_08_2023_symbol_min10_max250	TNFalpha	6804	771		X,X,X,X,X,X,X,X,X,X,X,X,X,X,X,X,X	BRINP1,PAK1,TXNIP,MAPK9,RPS6KA5,MAP2K6,NSMAF,RASA3,FBXW7,RB1,DPF2,GLG1,SOS1,CDK9,LRPPRC,STAT1,NKIRAS1
query_1	FALSE	1	8	1326	1	0.000754148	0.125	TGF-BETA RECEPTOR SIGNALING IN EMT (EPITHELIAL TO MESENCHYMAL TRANSITION)%REACTOME%R-HSA-2173791.1	Human_GOBP_AllPathways_no_GO_iea_August_08_2023_symbol_min10_max250	TGF-beta receptor signaling in EMT (epithelial to mesenchymal transition)	6804	1535		X	PRKCZ
query_1	FALSE	1	20	1326	6	0.00452489	0.3	5HT1 TYPE RECEPTOR MEDIATED SIGNALING PATHWAY%PANTHER PATHWAY%P04373	Human_GOBP_AllPathways_no_GO_iea_August_08_2023_symbol_min10_max250	5HT1 type receptor mediated signaling pathway	6804	772		X,X,X,X,X,X	ADCY2,GNAO1,PRKACB,GNAI1,PRKAR2B,GNB5
query_1	FALSE	1	20	1326	2	0.0015083	0.1	CARGO CONCENTRATION IN THE ER%REACTOME DATABASE ID RELEASE 84%5694530	Human_GOBP_AllPathways_no_GO_iea_August_08_2023_symbol_min10_max250	Cargo concentration in the ER	6804	1532		X,X	CD59,F8
query_1	FALSE	1	7	1326	3	0.00226244	0.428571	ACTIVATION OF PPARGC1A (PGC-1ALPHA) BY PHOSPHORYLATION%REACTOME DATABASE ID RELEASE 84%2151209	Human_GOBP_AllPathways_no_GO_iea_August_08_2023_symbol_min10_max250	Activation of PPARGC1A (PGC-1alpha) by phosphorylation	6804	1531		X,X,X	PRKAA2,PRKAG2,PPARGC1A
query_1	FALSE	1	75	1326	14	0.0105581	0.186667	HEDGEHOG 'OFF' STATE%REACTOME%R-HSA-5610787.1	Human_GOBP_AllPathways_no_GO_iea_August_08_2023_symbol_min10_max250	Hedgehog 'off' state	6804	1530		X,X,X,X,X,X,X,X,X,X,X,X,X,X	ADCY2,ADCY8,PRKACB,ADCY1,PRKAR2B,PSMA1,RPGRIP1L,ADCY9,IFT122,ADCY3,CUL1,IFT172,CSNK1A1,PRKAR1B
query_1	FALSE	1	99	1326	10	0.00754148	0.10101	EPIGENETIC REGULATION OF GENE EXPRESSION%REACTOME%R-HSA-212165.3	Human_GOBP_AllPathways_no_GO_iea_August_08_2023_symbol_min10_max250	Epigenetic regulation of gene expression	6804	1529		X,X,X,X,X,X,X,X,X,X	JARID2,PHF20L1,TET2,AKAP8L,PSIP1,AEBP2,PAXIP1,EED,MBD2,ZZZ3
query_1	FALSE	1	66	1326	16	0.0120664	0.242424	EPH-EPHRIN SIGNALING%REACTOME DATABASE ID RELEASE 84%2682334	Human_GOBP_AllPathways_no_GO_iea_August_08_2023_symbol_min10_max250	EPH-Ephrin signaling	6804	1527		X,X,X,X,X,X,X,X,X,X,X,X,X,X,X,X	PAK3,GRIN2B,PAK1,SDCBP,DNM1,EPHA6,MYH9,EFNA5,EFNB2,GRIN1,VAV2,EPHA10,CLTC,ACTR2,MYL12B,LIMK1
query_1	FALSE	1	8	1326	3	0.00226244	0.375	TP53 REGULATES TRANSCRIPTION OF GENES INVOLVED IN CYTOCHROME C RELEASE%REACTOME%R-HSA-6803204.1	Human_GOBP_AllPathways_no_GO_iea_August_08_2023_symbol_min10_max250	TP53 Regulates Transcription of Genes Involved in Cytochrome C Release	6804	2855		X,X,X	PPP1R13B,BID,ATM
query_1	FALSE	1	4	1326	1	0.000754148	0.25	NF-KB ACTIVATION THROUGH FADD RIP-1 PATHWAY MEDIATED BY CASPASE-8 AND -10%REACTOME DATABASE ID RELEASE 84%933543	Human_GOBP_AllPathways_no_GO_iea_August_08_2023_symbol_min10_max250	NF-kB activation through FADD RIP-1 pathway mediated by caspase-8 and -10	6804	1611		X	RIPK1
query_1	FALSE	1	37	1326	3	0.00226244	0.0810811	SNRNP ASSEMBLY%REACTOME%R-HSA-191859.3	Human_GOBP_AllPathways_no_GO_iea_August_08_2023_symbol_min10_max250	snRNP Assembly	6804	1615		X,X,X	NUP93,TPR,POM121
query_1	FALSE	1	6	1326	2	0.0015083	0.333333	CD28 DEPENDENT VAV1 PATHWAY%REACTOME%R-HSA-389359.1	Human_GOBP_AllPathways_no_GO_iea_August_08_2023_symbol_min10_max250	CD28 dependent Vav1 pathway	6804	1698		X,X	PAK3,PAK1
query_1	FALSE	1	22	1326	3	0.00226244	0.136364	IL5%NETPATH%IL5	Human_GOBP_AllPathways_no_GO_iea_August_08_2023_symbol_min10_max250	IL5	6804	758		X,X,X	SDCBP,SOS1,STAT1
query_1	FALSE	1	4	1326	2	0.0015083	0.5	CARNITINE METABOLISM%REACTOME%R-HSA-200425.5	Human_GOBP_AllPathways_no_GO_iea_August_08_2023_symbol_min10_max250	Carnitine metabolism	6804	1696		X,X	PRKAA2,PRKAG2
query_1	FALSE	1	13	1326	1	0.000754148	0.0769231	INHIBITION OF THE PROTEOLYTIC ACTIVITY OF APC C REQUIRED FOR THE ONSET OF ANAPHASE BY MITOTIC SPINDLE CHECKPOINT COMPONENTS%REACTOME%R-HSA-141405.4	Human_GOBP_AllPathways_no_GO_iea_August_08_2023_symbol_min10_max250	Inhibition of the proteolytic activity of APC C required for the onset of anaphase by mitotic spindle checkpoint components	6804	1693		X	UBE2E1
query_1	FALSE	1	111	1326	11	0.00829563	0.0990991	PROGRAMMED CELL DEATH%REACTOME%R-HSA-5357801.2	Human_GOBP_AllPathways_no_GO_iea_August_08_2023_symbol_min10_max250	Programmed Cell Death	6804	1692		X,X,X,X,X,X,X,X,X,X,X	SPTAN1,MAPT,SDCBP,PPP1R13B,BID,PSMA1,CHMP7,TJP1,RIPK1,MAGED1,ACIN1
query_1	FALSE	1	29	1326	2	0.0015083	0.0689655	FORMATION OF HIV ELONGATION COMPLEX IN THE ABSENCE OF HIV TAT%REACTOME%R-HSA-167152.3	Human_GOBP_AllPathways_no_GO_iea_August_08_2023_symbol_min10_max250	Formation of HIV elongation complex in the absence of HIV Tat	6804	1691		X,X	NELFA,CDK9
query_1	FALSE	1	31	1326	5	0.00377074	0.16129	COPI-INDEPENDENT GOLGI-TO-ER RETROGRADE TRAFFIC%REACTOME DATABASE ID RELEASE 84%6811436	Human_GOBP_AllPathways_no_GO_iea_August_08_2023_symbol_min10_max250	COPI-independent Golgi-to-ER retrograde traffic	6804	1689		X,X,X,X,X	GALNT2,BICD1,DYNC1LI1,AGPAT3,BICD2
query_1	FALSE	1	7	1326	1	0.000754148	0.142857	SIGNALLING TO RAS%REACTOME DATABASE ID RELEASE 84%167044	Human_GOBP_AllPathways_no_GO_iea_August_08_2023_symbol_min10_max250	Signalling to RAS	6804	1688		X	SOS1
query_1	FALSE	1	8	1326	3	0.00226244	0.375	SIGNALING BY ERBB2 TMD JMD MUTANTS%REACTOME%R-HSA-9665686.2	Human_GOBP_AllPathways_no_GO_iea_August_08_2023_symbol_min10_max250	Signaling by ERBB2 TMD JMD mutants	6804	1687		X,X,X	NRG3,NRG2,SOS1
query_1	FALSE	1	51	1326	12	0.00904977	0.235294	LATE SARS-COV-2 INFECTION EVENTS%REACTOME%R-HSA-9772573.1	Human_GOBP_AllPathways_no_GO_iea_August_08_2023_symbol_min10_max250	Late SARS-CoV-2 Infection Events	6804	1685		X,X,X,X,X,X,X,X,X,X,X,X	ST6GALNAC3,FUT8,MGAT5,PARP8,ANO4,ZDHHC2,TUSC3,MGAT4A,CANX,CSNK1A1,ZDHHC20,ST3GAL4
query_1	FALSE	1	53	1326	4	0.00301659	0.0754717	AMPLIFICATION OF SIGNAL FROM UNATTACHED KINETOCHORES VIA A MAD2 INHIBITORY SIGNAL%REACTOME DATABASE ID RELEASE 84%141444	Human_GOBP_AllPathways_no_GO_iea_August_08_2023_symbol_min10_max250	Amplification of signal from unattached kinetochores via a MAD2 inhibitory signal	6804	1684		X,X,X,X	DYNC1LI1,KIF2A,RANGAP1,CENPP
query_1	FALSE	1	51	1326	6	0.00452489	0.117647	AURKA ACTIVATION BY TPX2%REACTOME DATABASE ID RELEASE 84%8854518	Human_GOBP_AllPathways_no_GO_iea_August_08_2023_symbol_min10_max250	AURKA Activation by TPX2	6804	1683		X,X,X,X,X,X	PCM1,PRKAR2B,AKAP9,SFI1,TUBB4A,CCP110
query_1	FALSE	1	9	1326	2	0.0015083	0.222222	SCAVENGING BY CLASS A RECEPTORS%REACTOME%R-HSA-3000480.1	Human_GOBP_AllPathways_no_GO_iea_August_08_2023_symbol_min10_max250	Scavenging by Class A Receptors	6804	1682		X,X	COLEC12,MSR1
query_1	FALSE	1	95	1326	13	0.00980392	0.136842	LATE PHASE OF HIV LIFE CYCLE%REACTOME%R-HSA-162599.2	Human_GOBP_AllPathways_no_GO_iea_August_08_2023_symbol_min10_max250	Late Phase of HIV Life Cycle	6804	1680		X,X,X,X,X,X,X,X,X,X,X,X,X	NUP93,NEDD4L,TAF4,NELFA,TPR,POM121,RNGTT,CHMP7,RANGAP1,GTF2E2,CDK9,TAF11,TAF1
query_1	FALSE	1	21	1326	1	0.000754148	0.047619	CALNEXIN CALRETICULIN CYCLE%REACTOME DATABASE ID RELEASE 84%901042	Human_GOBP_AllPathways_no_GO_iea_August_08_2023_symbol_min10_max250	Calnexin calreticulin cycle	6804	1679		X	CANX
query_1	FALSE	1	34	1326	1	0.000754148	0.0294118	AUF1 (HNRNP D0) BINDS AND DESTABILIZES MRNA%REACTOME%R-HSA-450408.3	Human_GOBP_AllPathways_no_GO_iea_August_08_2023_symbol_min10_max250	AUF1 (hnRNP D0) binds and destabilizes mRNA	6804	1676		X	PSMA1
query_1	FALSE	1	36	1326	6	0.00452489	0.166667	IL6%NETPATH%IL6	Human_GOBP_AllPathways_no_GO_iea_August_08_2023_symbol_min10_max250	IL6	6804	759		X,X,X,X,X,X	SGK1,MAP2K6,MAP2K4,RB1,CDK9,STAT1
query_1	FALSE	1	12	1326	2	0.0015083	0.166667	IL-7%NETPATH%IL-7	Human_GOBP_AllPathways_no_GO_iea_August_08_2023_symbol_min10_max250	IL-7	6804	760		X,X	IL7,STAT1
query_1	FALSE	1	35	1326	1	0.000754148	0.0285714	RNA POLYMERASE I TRANSCRIPTION%REACTOME DATABASE ID RELEASE 84%73864	Human_GOBP_AllPathways_no_GO_iea_August_08_2023_symbol_min10_max250	RNA Polymerase I Transcription	6804	1672		X	MBD2
query_1	FALSE	1	6	1326	2	0.0015083	0.333333	ERBB2 REGULATES CELL MOTILITY%REACTOME%R-HSA-6785631.3	Human_GOBP_AllPathways_no_GO_iea_August_08_2023_symbol_min10_max250	ERBB2 Regulates Cell Motility	6804	1699		X,X	NRG3,NRG2
query_1	FALSE	1	15	1326	2	0.0015083	0.133333	PROCESSING OF INTRONLESS PRE-MRNAS%REACTOME%R-HSA-77595.2	Human_GOBP_AllPathways_no_GO_iea_August_08_2023_symbol_min10_max250	Processing of Intronless Pre-mRNAs	6804	1670		X,X	CSTF2,SYMPK
query_1	FALSE	1	33	1326	1	0.000754148	0.030303	THE ROLE OF GTSE1 IN G2 M PROGRESSION AFTER G2 CHECKPOINT%REACTOME DATABASE ID RELEASE 84%8852276	Human_GOBP_AllPathways_no_GO_iea_August_08_2023_symbol_min10_max250	The role of GTSE1 in G2 M progression after G2 checkpoint	6804	1701		X	PSMA1
query_1	FALSE	1	13	1326	3	0.00226244	0.230769	DEFECTIVE HDR THROUGH HOMOLOGOUS RECOMBINATION REPAIR (HRR) DUE TO PALB2 LOSS OF BRCA2 RAD51 RAD51C BINDING FUNCTION%REACTOME%R-HSA-9704646.2	Human_GOBP_AllPathways_no_GO_iea_August_08_2023_symbol_min10_max250	Defective HDR through Homologous Recombination Repair (HRR) due to PALB2 loss of BRCA2 RAD51 RAD51C binding function	6804	1704		X,X,X	ATM,RMI1,TOP3A
query_1	FALSE	1	10	1326	2	0.0015083	0.2	RAS PROCESSING%REACTOME DATABASE ID RELEASE 84%9648002	Human_GOBP_AllPathways_no_GO_iea_August_08_2023_symbol_min10_max250	RAS processing	6804	1725		X,X	CALM1,ABHD17B
query_1	FALSE	1	20	1326	3	0.00226244	0.15	IL1%NETPATH%IL1	Human_GOBP_AllPathways_no_GO_iea_August_08_2023_symbol_min10_max250	IL1	6804	754		X,X,X	MAPK9,MAP2K6,RB1
query_1	FALSE	1	43	1326	6	0.00452489	0.139535	NUCLEAR ENVELOPE (NE) REASSEMBLY%REACTOME DATABASE ID RELEASE 84%2995410	Human_GOBP_AllPathways_no_GO_iea_August_08_2023_symbol_min10_max250	Nuclear Envelope (NE) Reassembly	6804	1722		X,X,X,X,X,X	NUP93,VRK1,POM121,CHMP7,RANGAP1,TUBB4A
query_1	FALSE	1	35	1326	3	0.00226244	0.0857143	IL2%NETPATH%IL2	Human_GOBP_AllPathways_no_GO_iea_August_08_2023_symbol_min10_max250	IL2	6804	755		X,X,X	SGK1,PRKCZ,SOS1
query_1	FALSE	1	14	1326	4	0.00301659	0.285714	CRMPS IN SEMA3A SIGNALING%REACTOME DATABASE ID RELEASE 84%399956	Human_GOBP_AllPathways_no_GO_iea_August_08_2023_symbol_min10_max250	CRMPs in Sema3A signaling	6804	1720		X,X,X,X	DPYSL2,CDK5R1,PLXNA1,PLXNA4
query_1	FALSE	1	11	1326	2	0.0015083	0.181818	SYNTHESIS OF PIPS AT THE LATE ENDOSOME MEMBRANE%REACTOME DATABASE ID RELEASE 84%1660517	Human_GOBP_AllPathways_no_GO_iea_August_08_2023_symbol_min10_max250	Synthesis of PIPs at the late endosome membrane	6804	1719		X,X	MTMR4,MTMR7
query_1	FALSE	1	34	1326	4	0.00301659	0.117647	SUMOYLATION OF DNA REPLICATION PROTEINS%REACTOME%R-HSA-4615885.3	Human_GOBP_AllPathways_no_GO_iea_August_08_2023_symbol_min10_max250	SUMOylation of DNA replication proteins	6804	1718		X,X,X,X	NUP93,TPR,POM121,RANGAP1
query_1	FALSE	1	9	1326	1	0.000754148	0.111111	SIGNALING BY NOTCH1 HD DOMAIN MUTANTS IN CANCER%REACTOME DATABASE ID RELEASE 84%2691230	Human_GOBP_AllPathways_no_GO_iea_August_08_2023_symbol_min10_max250	Signaling by NOTCH1 HD Domain Mutants in Cancer	6804	1717		X	NEURL1
query_1	FALSE	1	43	1326	2	0.0015083	0.0465116	CDC20:PHOSPHO-APC C MEDIATED DEGRADATION OF CYCLIN A%REACTOME DATABASE ID RELEASE 84%174184	Human_GOBP_AllPathways_no_GO_iea_August_08_2023_symbol_min10_max250	Cdc20:Phospho-APC C mediated degradation of Cyclin A	6804	1716		X,X	PSMA1,UBE2E1
query_1	FALSE	1	10	1326	1	0.000754148	0.1	RNA POLYMERASE III CHAIN ELONGATION%REACTOME%R-HSA-73780.2	Human_GOBP_AllPathways_no_GO_iea_August_08_2023_symbol_min10_max250	RNA Polymerase III Chain Elongation	6804	1715		X	POLR3F
query_1	FALSE	1	11	1326	3	0.00226244	0.272727	CRISTAE FORMATION%REACTOME DATABASE ID RELEASE 84%8949613	Human_GOBP_AllPathways_no_GO_iea_August_08_2023_symbol_min10_max250	Cristae formation	6804	1714		X,X,X	CHCHD3,MTX2,CHCHD6
query_1	FALSE	1	13	1326	1	0.000754148	0.0769231	KSRP (KHSRP) BINDS AND DESTABILIZES MRNA%REACTOME%R-HSA-450604.2	Human_GOBP_AllPathways_no_GO_iea_August_08_2023_symbol_min10_max250	KSRP (KHSRP) binds and destabilizes mRNA	6804	1713		X	PARN
query_1	FALSE	1	34	1326	7	0.00527903	0.205882	NOTCH1 INTRACELLULAR DOMAIN REGULATES TRANSCRIPTION%REACTOME DATABASE ID RELEASE 84%2122947	Human_GOBP_AllPathways_no_GO_iea_August_08_2023_symbol_min10_max250	NOTCH1 Intracellular Domain Regulates Transcription	6804	1712		X,X,X,X,X,X,X	NBEA,HDAC4,TBL1X,CUL1,CDK8,HDAC7,TLE2
query_1	FALSE	1	20	1326	1	0.000754148	0.05	TAK1-DEPENDENT IKK AND NF-KAPPA-B ACTIVATION%REACTOME%R-HSA-445989.8	Human_GOBP_AllPathways_no_GO_iea_August_08_2023_symbol_min10_max250	TAK1-dependent IKK and NF-kappa-B activation	6804	1711		X	NKIRAS1
query_1	FALSE	1	101	1326	14	0.0105581	0.138614	HIV LIFE CYCLE%REACTOME%R-HSA-162587.3	Human_GOBP_AllPathways_no_GO_iea_August_08_2023_symbol_min10_max250	HIV Life Cycle	6804	1710		X,X,X,X,X,X,X,X,X,X,X,X,X,X	NUP93,NEDD4L,TAF4,NELFA,TPR,PSIP1,POM121,RNGTT,CHMP7,RANGAP1,GTF2E2,CDK9,TAF11,TAF1
query_1	FALSE	1	59	1326	7	0.00527903	0.118644	TOLL LIKE RECEPTOR TLR1:TLR2 CASCADE%REACTOME%R-HSA-168179.1	Human_GOBP_AllPathways_no_GO_iea_August_08_2023_symbol_min10_max250	Toll Like Receptor TLR1:TLR2 Cascade	6804	1709		X,X,X,X,X,X,X	PELI2,MAPK9,RPS6KA5,MAP2K6,MAP2K4,CUL1,NKIRAS1
query_1	FALSE	1	3	1326	1	0.000754148	0.333333	SHC-MEDIATED CASCADE:FGFR4%REACTOME%R-HSA-5654719.2	Human_GOBP_AllPathways_no_GO_iea_August_08_2023_symbol_min10_max250	SHC-mediated cascade:FGFR4	6804	1708		X	SOS1
query_1	FALSE	1	35	1326	1	0.000754148	0.0285714	REGULATION OF RUNX3 EXPRESSION AND ACTIVITY%REACTOME DATABASE ID RELEASE 84%8941858	Human_GOBP_AllPathways_no_GO_iea_August_08_2023_symbol_min10_max250	Regulation of RUNX3 expression and activity	6804	1707		X	PSMA1
query_1	FALSE	1	9	1326	1	0.000754148	0.111111	DEFECTIVE EXT1 CAUSES EXOSTOSES 1, TRPS2 AND CHDS%REACTOME DATABASE ID RELEASE 84%3656253	Human_GOBP_AllPathways_no_GO_iea_August_08_2023_symbol_min10_max250	Defective EXT1 causes exostoses 1, TRPS2 and CHDS	6804	1706		X	SDC3
query_1	FALSE	1	54	1326	5	0.00377074	0.0925926	CYCLIN A:CDK2-ASSOCIATED EVENTS AT S PHASE ENTRY%REACTOME DATABASE ID RELEASE 84%69656	Human_GOBP_AllPathways_no_GO_iea_August_08_2023_symbol_min10_max250	Cyclin A:Cdk2-associated events at S phase entry	6804	1702		X,X,X,X,X	PSMA1,RB1,RBL2,CDC25B,CUL1
query_1	FALSE	1	22	1326	3	0.00226244	0.136364	REGULATION OF TP53 EXPRESSION AND DEGRADATION%REACTOME DATABASE ID RELEASE 84%6806003	Human_GOBP_AllPathways_no_GO_iea_August_08_2023_symbol_min10_max250	Regulation of TP53 Expression and Degradation	6804	1613		X,X,X	SGK1,RNF34,ATM
query_1	FALSE	1	58	1326	13	0.00980392	0.224138	GLYCEROPHOSPHOLIPID BIOSYNTHESIS%REACTOME DATABASE ID RELEASE 84%1483206	Human_GOBP_AllPathways_no_GO_iea_August_08_2023_symbol_min10_max250	Glycerophospholipid biosynthesis	6804	1669		X,X,X,X,X,X,X,X,X,X,X,X,X	SLC44A5,DDHD1,AGPAT4,LPIN2,OSBPL10,LPIN1,LCLAT1,SLC44A1,OSBPL8,AGPAT3,CDS2,LPCAT4,PCYT1A
query_1	FALSE	1	32	1326	4	0.00301659	0.125	ALPHA6BETA4INTEGRIN%NETPATH%ALPHA6BETA4INTEGRIN	Human_GOBP_AllPathways_no_GO_iea_August_08_2023_symbol_min10_max250	Alpha6Beta4Integrin	6804	761		X,X,X,X	LAMB1,DST,PAK1,LAMA3
query_1	FALSE	1	41	1326	8	0.00603318	0.195122	RHOJ GTPASE CYCLE%REACTOME DATABASE ID RELEASE 84%9013409	Human_GOBP_AllPathways_no_GO_iea_August_08_2023_symbol_min10_max250	RHOJ GTPase cycle	6804	1635		X,X,X,X,X,X,X,X	PAK3,PAK1,FNBP1,CPNE8,ARHGAP26,ARHGAP32,MPP7,GIT2
query_1	FALSE	1	99	1326	20	0.015083	0.20202	REGULATION OF TP53 ACTIVITY%REACTOME%R-HSA-5633007.3	Human_GOBP_AllPathways_no_GO_iea_August_08_2023_symbol_min10_max250	Regulation of TP53 Activity	6804	1634		X,X,X,X,X,X,X,X,X,X,X,X,X,X,X,X,X,X,X,X	NUAK1,SGK1,PRKAA2,MAP2K6,CDK5R1,PPP1R13B,PRKAG2,TAF4,HIPK2,HUS1,RNF34,PIP4K2B,ATM,L3MBTL1,ATR,RFC3,RMI1,TAF11,TAF1,TOP3A
query_1	FALSE	1	28	1326	4	0.00301659	0.142857	RNA POLYMERASE II TRANSCRIPTION INITIATION AND PROMOTER CLEARANCE%REACTOME%R-HSA-76042.3	Human_GOBP_AllPathways_no_GO_iea_August_08_2023_symbol_min10_max250	RNA Polymerase II Transcription Initiation And Promoter Clearance	6804	1633		X,X,X,X	TAF4,GTF2E2,TAF11,TAF1
query_1	FALSE	1	8	1326	1	0.000754148	0.125	CLEAVAGE OF THE DAMAGED PYRIMIDINE%REACTOME DATABASE ID RELEASE 84%110329	Human_GOBP_AllPathways_no_GO_iea_August_08_2023_symbol_min10_max250	Cleavage of the damaged pyrimidine	6804	1632		X	OGG1
query_1	FALSE	1	8	1326	1	0.000754148	0.125	SIGNALING BY ERBB2 ECD MUTANTS%REACTOME DATABASE ID RELEASE 84%9665348	Human_GOBP_AllPathways_no_GO_iea_August_08_2023_symbol_min10_max250	Signaling by ERBB2 ECD mutants	6804	1631		X	SOS1
query_1	FALSE	1	46	1326	9	0.00678733	0.195652	CIRCADIAN CLOCK%REACTOME%R-HSA-400253.3	Human_GOBP_AllPathways_no_GO_iea_August_08_2023_symbol_min10_max250	Circadian Clock	6804	1630		X,X,X,X,X,X,X,X,X	RORA,NRIP1,TBL1X,PPARGC1A,NCOA2,CUL1,NFIL3,CRY2,PPARA
query_1	FALSE	1	9	1326	2	0.0015083	0.222222	BIOTIN TRANSPORT AND METABOLISM%REACTOME%R-HSA-196780.1	Human_GOBP_AllPathways_no_GO_iea_August_08_2023_symbol_min10_max250	Biotin transport and metabolism	6804	1629		X,X	ACACA,MCCC2
query_1	FALSE	1	5	1326	1	0.000754148	0.2	INTRINSIC PATHWAY OF FIBRIN CLOT FORMATION%REACTOME DATABASE ID RELEASE 84%140837	Human_GOBP_AllPathways_no_GO_iea_August_08_2023_symbol_min10_max250	Intrinsic Pathway of Fibrin Clot Formation	6804	1628		X	F8
query_1	FALSE	1	14	1326	2	0.0015083	0.142857	REGULATION OF RUNX1 EXPRESSION AND ACTIVITY%REACTOME%R-HSA-8934593.1	Human_GOBP_AllPathways_no_GO_iea_August_08_2023_symbol_min10_max250	Regulation of RUNX1 Expression and Activity	6804	1627		X,X	TNRC6C,AGO1
query_1	FALSE	1	7	1326	1	0.000754148	0.142857	STAT5 ACTIVATION DOWNSTREAM OF FLT3 ITD MUTANTS%REACTOME DATABASE ID RELEASE 84%9702518	Human_GOBP_AllPathways_no_GO_iea_August_08_2023_symbol_min10_max250	STAT5 activation downstream of FLT3 ITD mutants	6804	1626		X	FLT3
query_1	FALSE	1	38	1326	6	0.00452489	0.157895	CONSTITUTIVE SIGNALING BY NOTCH1 HD+PEST DOMAIN MUTANTS%REACTOME DATABASE ID RELEASE 84%2894862	Human_GOBP_AllPathways_no_GO_iea_August_08_2023_symbol_min10_max250	Constitutive Signaling by NOTCH1 HD+PEST Domain Mutants	6804	1625		X,X,X,X,X,X	HDAC4,TBL1X,NEURL1,CUL1,CDK8,HDAC7
query_1	FALSE	1	9	1326	1	0.000754148	0.111111	TRANSCRIPTIONAL REGULATION OF GRANULOPOIESIS%REACTOME%R-HSA-9616222.2	Human_GOBP_AllPathways_no_GO_iea_August_08_2023_symbol_min10_max250	Transcriptional regulation of granulopoiesis	6804	1624		X	MYB
query_1	FALSE	1	13	1326	4	0.00301659	0.307692	LAMININ INTERACTIONS%REACTOME%R-HSA-3000157.2	Human_GOBP_AllPathways_no_GO_iea_August_08_2023_symbol_min10_max250	Laminin interactions	6804	1623		X,X,X,X	LAMB1,LAMA3,COL18A1,ITGA3
query_1	FALSE	1	17	1326	1	0.000754148	0.0588235	ERK MAPK TARGETS%REACTOME%R-HSA-198753.1	Human_GOBP_AllPathways_no_GO_iea_August_08_2023_symbol_min10_max250	ERK MAPK targets	6804	1622		X	RPS6KA5
query_1	FALSE	1	18	1326	1	0.000754148	0.0555556	TRNA MODIFICATION IN THE NUCLEUS AND CYTOSOL%REACTOME DATABASE ID RELEASE 84%6782315	Human_GOBP_AllPathways_no_GO_iea_August_08_2023_symbol_min10_max250	tRNA modification in the nucleus and cytosol	6804	1621		X	TRMT13
query_1	FALSE	1	38	1326	6	0.00452489	0.157895	CONSTITUTIVE SIGNALING BY NOTCH1 PEST DOMAIN MUTANTS%REACTOME DATABASE ID RELEASE 84%2644606	Human_GOBP_AllPathways_no_GO_iea_August_08_2023_symbol_min10_max250	Constitutive Signaling by NOTCH1 PEST Domain Mutants	6804	1620		X,X,X,X,X,X	HDAC4,TBL1X,NEURL1,CUL1,CDK8,HDAC7
query_1	FALSE	1	3	1326	1	0.000754148	0.333333	RNA POLYMERASE I PROMOTER OPENING%REACTOME DATABASE ID RELEASE 84%73728	Human_GOBP_AllPathways_no_GO_iea_August_08_2023_symbol_min10_max250	RNA Polymerase I Promoter Opening	6804	1619		X	MBD2
query_1	FALSE	1	29	1326	5	0.00377074	0.172414	LEPTIN%NETPATH%LEPTIN	Human_GOBP_AllPathways_no_GO_iea_August_08_2023_symbol_min10_max250	Leptin	6804	763		X,X,X,X,X	PRKAA2,PRKCE,STAT1,SH2B1,LIMK1
query_1	FALSE	1	36	1326	2	0.0015083	0.0555556	G1 S DNA DAMAGE CHECKPOINTS%REACTOME DATABASE ID RELEASE 84%69615	Human_GOBP_AllPathways_no_GO_iea_August_08_2023_symbol_min10_max250	G1 S DNA Damage Checkpoints	6804	1616		X,X	PSMA1,ATM
query_1	FALSE	1	15	1326	1	0.000754148	0.0666667	REGULATION OF BETA-CELL DEVELOPMENT%REACTOME%R-HSA-186712.2	Human_GOBP_AllPathways_no_GO_iea_August_08_2023_symbol_min10_max250	Regulation of beta-cell development	6804	1636		X	NEUROD1
query_1	FALSE	1	9	1326	1	0.000754148	0.111111	DOWNSTREAM SIGNALING OF ACTIVATED FGFR4%REACTOME DATABASE ID RELEASE 84%5654716	Human_GOBP_AllPathways_no_GO_iea_August_08_2023_symbol_min10_max250	Downstream signaling of activated FGFR4	6804	1668		X	SOS1
query_1	FALSE	1	11	1326	1	0.000754148	0.0909091	WNT5A-DEPENDENT INTERNALIZATION OF FZD4%REACTOME DATABASE ID RELEASE 84%5099900	Human_GOBP_AllPathways_no_GO_iea_August_08_2023_symbol_min10_max250	WNT5A-dependent internalization of FZD4	6804	1637		X	CLTC
query_1	FALSE	1	12	1326	1	0.000754148	0.0833333	RANKL%NETPATH%RANKL	Human_GOBP_AllPathways_no_GO_iea_August_08_2023_symbol_min10_max250	RANKL	6804	762		X	SQSTM1
query_1	FALSE	1	35	1326	1	0.000754148	0.0285714	RNA POLYMERASE I PROMOTER CLEARANCE%REACTOME%R-HSA-73854.3	Human_GOBP_AllPathways_no_GO_iea_August_08_2023_symbol_min10_max250	RNA Polymerase I Promoter Clearance	6804	1666		X	MBD2
query_1	FALSE	1	13	1326	2	0.0015083	0.153846	DCC MEDIATED ATTRACTIVE SIGNALING%REACTOME DATABASE ID RELEASE 84%418885	Human_GOBP_AllPathways_no_GO_iea_August_08_2023_symbol_min10_max250	DCC mediated attractive signaling	6804	1665		X,X	ABLIM1,ABLIM3
query_1	FALSE	1	23	1326	2	0.0015083	0.0869565	RMTS METHYLATE HISTONE ARGININES%REACTOME%R-HSA-3214858.2	Human_GOBP_AllPathways_no_GO_iea_August_08_2023_symbol_min10_max250	RMTs methylate histone arginines	6804	1664		X,X	PRMT7,PRMT3
query_1	FALSE	1	31	1326	4	0.00301659	0.129032	CYTOSOLIC SENSORS OF PATHOGEN-ASSOCIATED DNA%REACTOME%R-HSA-1834949.2	Human_GOBP_AllPathways_no_GO_iea_August_08_2023_symbol_min10_max250	Cytosolic sensors of pathogen-associated DNA	6804	1663		X,X,X,X	LRRFIP1,POLR3F,RIPK1,NKIRAS1
query_1	FALSE	1	72	1326	5	0.00377074	0.0694444	DNA REPLICATION%REACTOME%R-HSA-69306.5	Human_GOBP_AllPathways_no_GO_iea_August_08_2023_symbol_min10_max250	DNA Replication	6804	1662		X,X,X,X,X	PSMA1,CUL1,PRIM1,RFC3,UBE2E1
query_1	FALSE	1	6	1326	2	0.0015083	0.333333	KETONE BODY METABOLISM%REACTOME%R-HSA-74182.3	Human_GOBP_AllPathways_no_GO_iea_August_08_2023_symbol_min10_max250	Ketone body metabolism	6804	1661		X,X	HMGCLL1,OXCT1
query_1	FALSE	1	11	1326	3	0.00226244	0.272727	SEMA3A-PLEXIN REPULSION SIGNALING BY INHIBITING INTEGRIN ADHESION%REACTOME DATABASE ID RELEASE 84%399955	Human_GOBP_AllPathways_no_GO_iea_August_08_2023_symbol_min10_max250	SEMA3A-Plexin repulsion signaling by inhibiting Integrin adhesion	6804	1660		X,X,X	PLXNA1,FARP2,PLXNA4
query_1	FALSE	1	33	1326	9	0.00678733	0.272727	RHOU GTPASE CYCLE%REACTOME DATABASE ID RELEASE 84%9013420	Human_GOBP_AllPathways_no_GO_iea_August_08_2023_symbol_min10_max250	RHOU GTPase cycle	6804	1658		X,X,X,X,X,X,X,X,X	PAK3,DST,PAK1,SPTAN1,SPTBN1,MYO6,DLG5,CLTC,GIT2
query_1	FALSE	1	21	1326	3	0.00226244	0.142857	PRE-NOTCH TRANSCRIPTION AND TRANSLATION%REACTOME%R-HSA-1912408.4	Human_GOBP_AllPathways_no_GO_iea_August_08_2023_symbol_min10_max250	Pre-NOTCH Transcription and Translation	6804	1656		X,X,X	TNRC6C,AGO1,PRKCI
query_1	FALSE	1	62	1326	3	0.00226244	0.0483871	GLOBAL GENOME NUCLEOTIDE EXCISION REPAIR (GG-NER)%REACTOME%R-HSA-5696399.1	Human_GOBP_AllPathways_no_GO_iea_August_08_2023_symbol_min10_max250	Global Genome Nucleotide Excision Repair (GG-NER)	6804	1655		X,X,X	CUL4A,CHD1L,RFC3
query_1	FALSE	1	24	1326	2	0.0015083	0.0833333	REGULATION OF TP53 ACTIVITY THROUGH ACETYLATION%REACTOME%R-HSA-6804758.3	Human_GOBP_AllPathways_no_GO_iea_August_08_2023_symbol_min10_max250	Regulation of TP53 Activity through Acetylation	6804	1654		X,X	MAP2K6,PIP4K2B
query_1	FALSE	1	48	1326	8	0.00603318	0.166667	BIOLOGICAL OXIDATIONS%REACTOME DATABASE ID RELEASE 84%211859	Human_GOBP_AllPathways_no_GO_iea_August_08_2023_symbol_min10_max250	Biological oxidations	6804	1651		X,X,X,X,X,X,X,X	ARNT2,PAPSS1,TPST1,NCOA2,MGST3,POR,GSTA4,EPHX1
query_1	FALSE	1	29	1326	4	0.00301659	0.137931	INTERACTIONS OF VPR WITH HOST CELLULAR PROTEINS%REACTOME DATABASE ID RELEASE 84%176033	Human_GOBP_AllPathways_no_GO_iea_August_08_2023_symbol_min10_max250	Interactions of Vpr with host cellular proteins	6804	1649		X,X,X,X	NUP93,TPR,PSIP1,POM121
query_1	FALSE	1	19	1326	4	0.00301659	0.210526	FGFR1 MUTANT RECEPTOR ACTIVATION%REACTOME DATABASE ID RELEASE 84%1839124	Human_GOBP_AllPathways_no_GO_iea_August_08_2023_symbol_min10_max250	FGFR1 mutant receptor activation	6804	1647		X,X,X,X	LRRFIP1,CUX1,BCR,STAT1
query_1	FALSE	1	37	1326	4	0.00301659	0.108108	CARGO TRAFFICKING TO THE PERICILIARY MEMBRANE%REACTOME%R-HSA-5620920.3	Human_GOBP_AllPathways_no_GO_iea_August_08_2023_symbol_min10_max250	Cargo trafficking to the periciliary membrane	6804	1646		X,X,X,X	EXOC4,EXOC2,EXOC6,RAB11FIP3
query_1	FALSE	1	57	1326	10	0.00754148	0.175439	ESTROGEN-DEPENDENT GENE EXPRESSION%REACTOME%R-HSA-9018519.1	Human_GOBP_AllPathways_no_GO_iea_August_08_2023_symbol_min10_max250	Estrogen-dependent gene expression	6804	1645		X,X,X,X,X,X,X,X,X,X	MYB,TNRC6C,KANK1,NRIP1,NCOA3,KDM4B,AGO1,NCOA2,DDX5,CDK9
query_1	FALSE	1	12	1326	2	0.0015083	0.166667	DEFECTIVE PYROPTOSIS%REACTOME%R-HSA-9710421.3	Human_GOBP_AllPathways_no_GO_iea_August_08_2023_symbol_min10_max250	Defective pyroptosis	6804	1643		X,X	EED,PRIM1
query_1	FALSE	1	11	1326	2	0.0015083	0.181818	DETOXIFICATION OF REACTIVE OXYGEN SPECIES%REACTOME DATABASE ID RELEASE 84%3299685	Human_GOBP_AllPathways_no_GO_iea_August_08_2023_symbol_min10_max250	Detoxification of Reactive Oxygen Species	6804	1641		X,X	CAT,CCS
query_1	FALSE	1	5	1326	1	0.000754148	0.2	FRS-MEDIATED FGFR2 SIGNALING%REACTOME%R-HSA-5654700.3	Human_GOBP_AllPathways_no_GO_iea_August_08_2023_symbol_min10_max250	FRS-mediated FGFR2 signaling	6804	1640		X	SOS1
query_1	FALSE	1	16	1326	3	0.00226244	0.1875	THE ROLE OF NEF IN HIV-1 REPLICATION AND DISEASE PATHOGENESIS%REACTOME%R-HSA-164952.1	Human_GOBP_AllPathways_no_GO_iea_August_08_2023_symbol_min10_max250	The role of Nef in HIV-1 replication and disease pathogenesis	6804	1638		X,X,X	PACS1,AP1S2,ELMO1
query_1	FALSE	1	37	1326	8	0.00603318	0.216216	P75(NTR)-MEDIATED SIGNALING%PATHWAY INTERACTION DATABASE NCI-NATURE CURATED DATA%P75(NTR)-MEDIATED SIGNALING	Human_GOBP_AllPathways_no_GO_iea_August_08_2023_symbol_min10_max250	p75(NTR)-mediated signaling	6804	647		X,X,X,X,X,X,X,X	MAPK9,PRKACB,LINGO1,SQSTM1,PRKCI,PRKCZ,MAGED1,ZNF274
query_1	FALSE	1	9	1326	1	0.000754148	0.111111	DEFECTIVE EXT2 CAUSES EXOSTOSES 2%REACTOME%R-HSA-3656237.2	Human_GOBP_AllPathways_no_GO_iea_August_08_2023_symbol_min10_max250	Defective EXT2 causes exostoses 2	6804	2858		X	SDC3
query_1	FALSE	1	12	1326	1	0.000754148	0.0833333	ACTIVATION OF BAD AND TRANSLOCATION TO MITOCHONDRIA%REACTOME%R-HSA-111447.2	Human_GOBP_AllPathways_no_GO_iea_August_08_2023_symbol_min10_max250	Activation of BAD and translocation to mitochondria	6804	2859		X	BID
query_1	FALSE	1	14	1326	1	0.000754148	0.0714286	ENDOPLASMIC RETICULUM TO CYTOSOL TRANSPORT%GOBP%GO:1903513	Human_GOBP_AllPathways_no_GO_iea_August_08_2023_symbol_min10_max250	endoplasmic reticulum to cytosol transport	6804	4125		X	HM13
query_1	FALSE	1	14	1326	3	0.00226244	0.214286	VITAMIN TRANSPORT%GOBP%GO:0051180	Human_GOBP_AllPathways_no_GO_iea_August_08_2023_symbol_min10_max250	vitamin transport	6804	4124		X,X,X	CUBN,SLC23A2,SLC27A1
query_1	FALSE	1	40	1326	6	0.00452489	0.15	PID_MTOR_4PATHWAY%MSIGDB_C2%PID_MTOR_4PATHWAY	Human_GOBP_AllPathways_no_GO_iea_August_08_2023_symbol_min10_max250	PID_MTOR_4PATHWAY	6804	533		X,X,X,X,X,X	SGK1,RRAGD,PPARGC1A,TSC1,PXN,ULK2
query_1	FALSE	1	13	1326	4	0.00301659	0.307692	DETECTION OF CHEMICAL STIMULUS%GOBP%GO:0009593	Human_GOBP_AllPathways_no_GO_iea_August_08_2023_symbol_min10_max250	detection of chemical stimulus	6804	4119		X,X,X,X	SYT1,KCNMB2,KCNMB4,CALM1
query_1	FALSE	1	14	1326	1	0.000754148	0.0714286	PURINE RIBONUCLEOTIDE TRANSPORT%GOBP%GO:0015868	Human_GOBP_AllPathways_no_GO_iea_August_08_2023_symbol_min10_max250	purine ribonucleotide transport	6804	4118		X	SLC25A23
query_1	FALSE	1	22	1326	4	0.00301659	0.181818	BIOCARTA_PPARA_PATHWAY%MSIGDB_C2%BIOCARTA_PPARA_PATHWAY	Human_GOBP_AllPathways_no_GO_iea_August_08_2023_symbol_min10_max250	BIOCARTA_PPARA_PATHWAY	6804	534		X,X,X,X	PPARGC1A,RB1,DUT,PRKAR1B
query_1	FALSE	1	15	1326	2	0.0015083	0.133333	NEGATIVE REGULATION OF STRESS FIBER ASSEMBLY%GOBP%GO:0051497	Human_GOBP_AllPathways_no_GO_iea_August_08_2023_symbol_min10_max250	negative regulation of stress fiber assembly	6804	4116		X,X	TMEFF2,TJP1
query_1	FALSE	1	62	1326	8	0.00603318	0.129032	MICROTUBULE ORGANIZING CENTER ORGANIZATION%GOBP%GO:0031023	Human_GOBP_AllPathways_no_GO_iea_August_08_2023_symbol_min10_max250	microtubule organizing center organization	6804	4115		X,X,X,X,X,X,X,X	PCM1,TUBE1,PDE4DIP,NIN,USP33,KIF3B,BRSK1,CCP110
query_1	FALSE	1	9	1326	1	0.000754148	0.111111	ADIPOSE TISSUE DEVELOPMENT%GOBP%GO:0060612	Human_GOBP_AllPathways_no_GO_iea_August_08_2023_symbol_min10_max250	adipose tissue development	6804	4126		X	VPS13B
query_1	FALSE	1	4	1326	1	0.000754148	0.25	REMOVAL OF SUPEROXIDE RADICALS%GOBP%GO:0019430	Human_GOBP_AllPathways_no_GO_iea_August_08_2023_symbol_min10_max250	removal of superoxide radicals	6804	4114		X	CCS
query_1	FALSE	1	28	1326	4	0.00301659	0.142857	MITOCHONDRION LOCALIZATION%GOBP%GO:0051646	Human_GOBP_AllPathways_no_GO_iea_August_08_2023_symbol_min10_max250	mitochondrion localization	6804	4112		X,X,X,X	MAPT,MFN1,LRPPRC,ATCAY
query_1	FALSE	1	20	1326	4	0.00301659	0.2	CELLULAR RESPONSE TO AMYLOID-BETA%GOBP%GO:1904646	Human_GOBP_AllPathways_no_GO_iea_August_08_2023_symbol_min10_max250	cellular response to amyloid-beta	6804	4111		X,X,X,X	GRM5,CACNA1A,LRP1,GRIN1
query_1	FALSE	1	77	1326	12	0.00904977	0.155844	RESPONSE TO OXYGEN LEVELS%GOBP%GO:0070482	Human_GOBP_AllPathways_no_GO_iea_August_08_2023_symbol_min10_max250	response to oxygen levels	6804	4110		X,X,X,X,X,X,X,X,X,X,X,X	KCND2,RORA,SCN2A,SLC8A3,GUCY1A2,KCNMA1,ARNT2,NDRG1,CPEB4,HIPK2,TSC1,PLOD2
query_1	FALSE	1	26	1326	3	0.00226244	0.115385	PID_P73PATHWAY%MSIGDB_C2%PID_P73PATHWAY	Human_GOBP_AllPathways_no_GO_iea_August_08_2023_symbol_min10_max250	PID_P73PATHWAY	6804	535		X,X,X	GRAMD4,RB1,HAGH
query_1	FALSE	1	24	1326	5	0.00377074	0.208333	PID_KIT_PATHWAY%MSIGDB_C2%PID_KIT_PATHWAY	Human_GOBP_AllPathways_no_GO_iea_August_08_2023_symbol_min10_max250	PID_KIT_PATHWAY	6804	537		X,X,X,X,X	GRB10,PTPRO,SOS1,STAT1,KITLG
query_1	FALSE	1	23	1326	3	0.00226244	0.130435	POSITIVE REGULATION OF OSTEOBLAST DIFFERENTIATION%GOBP%GO:0045669	Human_GOBP_AllPathways_no_GO_iea_August_08_2023_symbol_min10_max250	positive regulation of osteoblast differentiation	6804	4107		X,X,X	NELL1,ZHX3,SUCO
query_1	FALSE	1	8	1326	3	0.00226244	0.375	CEREBELLUM MORPHOGENESIS%GOBP%GO:0021587	Human_GOBP_AllPathways_no_GO_iea_August_08_2023_symbol_min10_max250	cerebellum morphogenesis	6804	4106		X,X,X	CBLN1,GRID2,FAIM2
query_1	FALSE	1	59	1326	9	0.00678733	0.152542	RETROGRADE TRANSPORT, ENDOSOME TO GOLGI%GOBP%GO:0042147	Human_GOBP_AllPathways_no_GO_iea_August_08_2023_symbol_min10_max250	retrograde transport, endosome to Golgi	6804	4105		X,X,X,X,X,X,X,X,X	ERC1,UBE2O,TRAPPC10,RAB9B,ANKFY1,CLTC,SGSM2,HEATR5B,VPS53
query_1	FALSE	1	22	1326	3	0.00226244	0.136364	FEMALE GAMETE GENERATION%GOBP%GO:0007292	Human_GOBP_AllPathways_no_GO_iea_August_08_2023_symbol_min10_max250	female gamete generation	6804	4113		X,X,X	SYCP2,SPIRE2,PARN
query_1	FALSE	1	13	1326	4	0.00301659	0.307692	REGULATION OF CHOLESTEROL EFFLUX%GOBP%GO:0010874	Human_GOBP_AllPathways_no_GO_iea_August_08_2023_symbol_min10_max250	regulation of cholesterol efflux	6804	4127		X,X,X,X	ABCA5,LRP1,EEPD1,TTC39B
query_1	FALSE	1	11	1326	1	0.000754148	0.0909091	DENDRITIC SPINE MORPHOGENESIS%GOBP%GO:0060997	Human_GOBP_AllPathways_no_GO_iea_August_08_2023_symbol_min10_max250	dendritic spine morphogenesis	6804	4128		X	PAK3
query_1	FALSE	1	14	1326	2	0.0015083	0.142857	REGULATION OF GLYCOPROTEIN BIOSYNTHETIC PROCESS%GOBP%GO:0010559	Human_GOBP_AllPathways_no_GO_iea_August_08_2023_symbol_min10_max250	regulation of glycoprotein biosynthetic process	6804	4129		X,X	TM9SF2,NECAB2
query_1	FALSE	1	16	1326	4	0.00301659	0.25	POSITIVE REGULATION OF CALCIUM ION TRANSMEMBRANE TRANSPORTER ACTIVITY%GOBP%GO:1901021	Human_GOBP_AllPathways_no_GO_iea_August_08_2023_symbol_min10_max250	positive regulation of calcium ion transmembrane transporter activity	6804	4152		X,X,X,X	ANK2,STIM2,CALM1,STAC
query_1	FALSE	1	21	1326	4	0.00301659	0.190476	EPIDERMAL GROWTH FACTOR RECEPTOR SIGNALING PATHWAY%GOBP%GO:0007173	Human_GOBP_AllPathways_no_GO_iea_August_08_2023_symbol_min10_max250	epidermal growth factor receptor signaling pathway	6804	4151		X,X,X,X	KIF16B,REPS2,SLC30A10,SOS1
query_1	FALSE	1	64	1326	12	0.00904977	0.1875	REGULATION OF MUSCLE SYSTEM PROCESS%GOBP%GO:0090257	Human_GOBP_AllPathways_no_GO_iea_August_08_2023_symbol_min10_max250	regulation of muscle system process	6804	4150		X,X,X,X,X,X,X,X,X,X,X,X	CACNA1C,ANK2,PDE4D,PDE4B,FGF13,ATP2B1,SLC8A3,HDAC4,CAMK2B,CALM1,PDE9A,AKAP9
query_1	FALSE	1	53	1326	6	0.00452489	0.113208	POSITIVE REGULATION OF NF-KAPPAB TRANSCRIPTION FACTOR ACTIVITY%GOBP%GO:0051092	Human_GOBP_AllPathways_no_GO_iea_August_08_2023_symbol_min10_max250	positive regulation of NF-kappaB transcription factor activity	6804	4148		X,X,X,X,X,X	RPS6KA5,ERC1,CFLAR,PRKCI,PRKCZ,RIPK1
query_1	FALSE	1	34	1326	2	0.0015083	0.0588235	NEURAL TUBE DEVELOPMENT%GOBP%GO:0021915	Human_GOBP_AllPathways_no_GO_iea_August_08_2023_symbol_min10_max250	neural tube development	6804	4147		X,X	MTHFD1L,IFT122
query_1	FALSE	1	16	1326	2	0.0015083	0.125	PID_EPHRINB_REV_PATHWAY%MSIGDB_C2%PID_EPHRINB_REV_PATHWAY	Human_GOBP_AllPathways_no_GO_iea_August_08_2023_symbol_min10_max250	PID_EPHRINB_REV_PATHWAY	6804	531		X,X	MAP2K4,EFNB2
query_1	FALSE	1	61	1326	6	0.00452489	0.0983607	NEGATIVE REGULATION OF MAPK CASCADE%GOBP%GO:0043409	Human_GOBP_AllPathways_no_GO_iea_August_08_2023_symbol_min10_max250	negative regulation of MAPK cascade	6804	4145		X,X,X,X,X,X	PTPRJ,UCHL1,PIK3CB,PTPN1,PRDM15,TIMP3
query_1	FALSE	1	12	1326	4	0.00301659	0.333333	PEPTIDYL-S-DIACYLGLYCEROL-L-CYSTEINE BIOSYNTHETIC PROCESS FROM PEPTIDYL-CYSTEINE%GOBP%GO:0018231	Human_GOBP_AllPathways_no_GO_iea_August_08_2023_symbol_min10_max250	peptidyl-S-diacylglycerol-L-cysteine biosynthetic process from peptidyl-cysteine	6804	4143		X,X,X,X	ZDHHC2,CLIP3,ZDHHC14,ZDHHC20
query_1	FALSE	1	4	1326	1	0.000754148	0.25	NEGATIVE REGULATION OF INTERLEUKIN-1 PRODUCTION%GOBP%GO:0032692	Human_GOBP_AllPathways_no_GO_iea_August_08_2023_symbol_min10_max250	negative regulation of interleukin-1 production	6804	4142		X	GAS6
query_1	FALSE	1	7	1326	2	0.0015083	0.285714	CARDIAC MUSCLE HYPERTROPHY%GOBP%GO:0003300	Human_GOBP_AllPathways_no_GO_iea_August_08_2023_symbol_min10_max250	cardiac muscle hypertrophy	6804	4141		X,X	SORBS2,HDAC4
query_1	FALSE	1	24	1326	5	0.00377074	0.208333	CHOLESTEROL HOMEOSTASIS%GOBP%GO:0042632	Human_GOBP_AllPathways_no_GO_iea_August_08_2023_symbol_min10_max250	cholesterol homeostasis	6804	4139		X,X,X,X,X	RORA,ABCA5,PCSK9,TTC39B,ABCG1
query_1	FALSE	1	14	1326	3	0.00226244	0.214286	REGULATION OF PROTEIN LOCALIZATION TO CELL SURFACE%GOBP%GO:2000008	Human_GOBP_AllPathways_no_GO_iea_August_08_2023_symbol_min10_max250	regulation of protein localization to cell surface	6804	4138		X,X,X	RIC3,NEDD4L,GOPC
query_1	FALSE	1	6	1326	1	0.000754148	0.166667	CELL SURFACE TOLL-LIKE RECEPTOR SIGNALING PATHWAY%GOBP%GO:0140895	Human_GOBP_AllPathways_no_GO_iea_August_08_2023_symbol_min10_max250	cell surface toll-like receptor signaling pathway	6804	4137		X	PRKCE
query_1	FALSE	1	4	1326	1	0.000754148	0.25	CELLULAR RESPONSE TO ANGIOTENSIN%GOBP%GO:1904385	Human_GOBP_AllPathways_no_GO_iea_August_08_2023_symbol_min10_max250	cellular response to angiotensin	6804	4136		X	SLC30A10
query_1	FALSE	1	48	1326	9	0.00678733	0.1875	REGULATION OF MITOTIC METAPHASE/ANAPHASE TRANSITION%GOBP%GO:0030071	Human_GOBP_AllPathways_no_GO_iea_August_08_2023_symbol_min10_max250	regulation of mitotic metaphase/anaphase transition	6804	4135		X,X,X,X,X,X,X,X,X	DPF3,TPR,RB1,DYNC1LI1,DPF2,DPF1,KLHL22,ATM,LCMT1
query_1	FALSE	1	39	1326	4	0.00301659	0.102564	NUCLEOTIDE-EXCISION REPAIR%GOBP%GO:0006289	Human_GOBP_AllPathways_no_GO_iea_August_08_2023_symbol_min10_max250	nucleotide-excision repair	6804	4134		X,X,X,X	POLB,HUS1,SLC30A9,OGG1
query_1	FALSE	1	14	1326	2	0.0015083	0.142857	PID_CD40_PATHWAY%MSIGDB_C2%PID_CD40_PATHWAY	Human_GOBP_AllPathways_no_GO_iea_August_08_2023_symbol_min10_max250	PID_CD40_PATHWAY	6804	532		X,X	MAPK9,MAP2K4
query_1	FALSE	1	38	1326	4	0.00301659	0.105263	CARBOHYDRATE CATABOLIC PROCESS%GOBP%GO:0016052	Human_GOBP_AllPathways_no_GO_iea_August_08_2023_symbol_min10_max250	carbohydrate catabolic process	6804	4131		X,X,X,X	FUT8,FUT9,ENO4,GALE
query_1	FALSE	1	44	1326	6	0.00452489	0.136364	REGULATION OF TELOMERE MAINTENANCE VIA TELOMERE LENGTHENING%GOBP%GO:1904356	Human_GOBP_AllPathways_no_GO_iea_August_08_2023_symbol_min10_max250	regulation of telomere maintenance via telomere lengthening	6804	4130		X,X,X,X,X,X	TNKS2,NAF1,ATM,ATR,PARN,EXOSC10
query_1	FALSE	1	9	1326	3	0.00226244	0.333333	INTRACELLULAR ESTROGEN RECEPTOR SIGNALING PATHWAY%GOBP%GO:0030520	Human_GOBP_AllPathways_no_GO_iea_August_08_2023_symbol_min10_max250	intracellular estrogen receptor signaling pathway	6804	4104		X,X,X	DDX17,PPARGC1B,DDX5
query_1	FALSE	1	23	1326	3	0.00226244	0.130435	PID_ERBB1_INTERNALIZATION_PATHWAY%MSIGDB_C2%PID_ERBB1_INTERNALIZATION_PATHWAY	Human_GOBP_AllPathways_no_GO_iea_August_08_2023_symbol_min10_max250	PID_ERBB1_INTERNALIZATION_PATHWAY	6804	538		X,X,X	AMPH,ZFYVE28,SOS1
query_1	FALSE	1	103	1326	14	0.0105581	0.135922	CELLULAR RESPONSE TO EXTRACELLULAR STIMULUS%GOBP%GO:0031668	Human_GOBP_AllPathways_no_GO_iea_August_08_2023_symbol_min10_max250	cellular response to extracellular stimulus	6804	4102		X,X,X,X,X,X,X,X,X,X,X,X,X,X	NUAK1,PRKAA2,SESN3,PRKAG2,PCSK9,USP33,CPEB4,MIOS,RRAGD,TSC1,GAS6,CSNK1A1,PPARA,SZT2
query_1	FALSE	1	13	1326	1	0.000754148	0.0769231	HEPATICOBILIARY SYSTEM DEVELOPMENT%GOBP%GO:0061008	Human_GOBP_AllPathways_no_GO_iea_August_08_2023_symbol_min10_max250	hepaticobiliary system development	6804	4101		X	PCSK9
query_1	FALSE	1	18	1326	3	0.00226244	0.166667	PROTEIN MONOUBIQUITINATION%GOBP%GO:0006513	Human_GOBP_AllPathways_no_GO_iea_August_08_2023_symbol_min10_max250	protein monoubiquitination	6804	4073		X,X,X	UBE2O,NEURL1,KLHL22
query_1	FALSE	1	27	1326	6	0.00452489	0.222222	AMINO ACID TRANSMEMBRANE TRANSPORT%GOBP%GO:0003333	Human_GOBP_AllPathways_no_GO_iea_August_08_2023_symbol_min10_max250	amino acid transmembrane transport	6804	4072		X,X,X,X,X,X	SFXN3,SLC6A6,SLC25A12,SLC1A1,SFXN1,SLC1A4
query_1	FALSE	1	11	1326	2	0.0015083	0.181818	REGULATION OF AEROBIC RESPIRATION%GOBP%GO:1903715	Human_GOBP_AllPathways_no_GO_iea_August_08_2023_symbol_min10_max250	regulation of aerobic respiration	6804	4071		X,X	SNCA,UQCC2
query_1	FALSE	1	50	1326	6	0.00452489	0.12	SPLICEOSOMAL COMPLEX ASSEMBLY%GOBP%GO:0000245	Human_GOBP_AllPathways_no_GO_iea_August_08_2023_symbol_min10_max250	spliceosomal complex assembly	6804	4069		X,X,X,X,X,X	LUC7L3,CELF5,CELF4,SNRNP200,PSIP1,DDX46
query_1	FALSE	1	11	1326	1	0.000754148	0.0909091	NEGATIVE REGULATION OF MUSCLE CELL DIFFERENTIATION%GOBP%GO:0051148	Human_GOBP_AllPathways_no_GO_iea_August_08_2023_symbol_min10_max250	negative regulation of muscle cell differentiation	6804	4068		X	HDAC4
query_1	FALSE	1	53	1326	13	0.00980392	0.245283	POSITIVE REGULATION OF MONOATOMIC ION TRANSMEMBRANE TRANSPORT%GOBP%GO:0034767	Human_GOBP_AllPathways_no_GO_iea_August_08_2023_symbol_min10_max250	positive regulation of monoatomic ion transmembrane transport	6804	4067		X,X,X,X,X,X,X,X,X,X,X,X,X	ANK3,ANK2,RELN,FGF13,SNCA,NOS1AP,ABCB1,STIM2,GRIN1,CALM1,STAC,WNK3,AKAP9
query_1	FALSE	1	4	1326	1	0.000754148	0.25	MULTIVESICULAR BODY-LYSOSOME FUSION%GOBP%GO:0061763	Human_GOBP_AllPathways_no_GO_iea_August_08_2023_symbol_min10_max250	multivesicular body-lysosome fusion	6804	4066		X	CHMP7
query_1	FALSE	1	6	1326	1	0.000754148	0.166667	NEGATIVE REGULATION OF STEROID BIOSYNTHETIC PROCESS%GOBP%GO:0010894	Human_GOBP_AllPathways_no_GO_iea_August_08_2023_symbol_min10_max250	negative regulation of steroid biosynthetic process	6804	4065		X	DKK3
query_1	FALSE	1	99	1326	17	0.0128205	0.171717	RESPONSE TO PEPTIDE HORMONE%GOBP%GO:0043434	Human_GOBP_AllPathways_no_GO_iea_August_08_2023_symbol_min10_max250	response to peptide hormone	6804	4064		X,X,X,X,X,X,X,X,X,X,X,X,X,X,X,X,X	ADCY8,GRB10,MYO5A,SORBS1,LPIN2,GNAI1,PCSK9,LPIN1,PTPN1,SLC30A10,TSC1,PXN,GPLD1,IRS2,SLC27A1,PRKCI,STAT1
query_1	FALSE	1	16	1326	5	0.00377074	0.3125	PID_INTEGRIN1_PATHWAY%MSIGDB_C2%PID_INTEGRIN1_PATHWAY	Human_GOBP_AllPathways_no_GO_iea_August_08_2023_symbol_min10_max250	PID_INTEGRIN1_PATHWAY	6804	546		X,X,X,X,X	LAMB1,FBN1,LAMA3,COL18A1,COL6A1
query_1	FALSE	1	32	1326	3	0.00226244	0.09375	TUBE FORMATION%GOBP%GO:0035148	Human_GOBP_AllPathways_no_GO_iea_August_08_2023_symbol_min10_max250	tube formation	6804	4062		X,X,X	MTHFD1L,IFT122,PODXL
query_1	FALSE	1	64	1326	16	0.0120664	0.25	POSITIVE REGULATION OF CELL GROWTH%GOBP%GO:0030307	Human_GOBP_AllPathways_no_GO_iea_August_08_2023_symbol_min10_max250	positive regulation of cell growth	6804	4061		X,X,X,X,X,X,X,X,X,X,X,X,X,X,X,X	SYT1,DSCAM,RIMS1,RIMS2,ISLR2,MAPT,SDCBP,SEMA4D,NEDD4L,GOLGA4,RUFY3,KLHL22,SYT3,CDKL5,UNC13A,LIMK1
query_1	FALSE	1	10	1326	2	0.0015083	0.2	PHOSPHATIDYLINOSITOL-3-PHOSPHATE BIOSYNTHETIC PROCESS%GOBP%GO:0036092	Human_GOBP_AllPathways_no_GO_iea_August_08_2023_symbol_min10_max250	phosphatidylinositol-3-phosphate biosynthetic process	6804	4059		X,X	PIK3CB,PIK3C2B
query_1	FALSE	1	7	1326	2	0.0015083	0.285714	REGULATION OF RECEPTOR LOCALIZATION TO SYNAPSE%GOBP%GO:1902683	Human_GOBP_AllPathways_no_GO_iea_August_08_2023_symbol_min10_max250	regulation of receptor localization to synapse	6804	4058		X,X	IQSEC2,GRIPAP1
query_1	FALSE	1	15	1326	4	0.00301659	0.266667	CELLULAR RESPONSE TO DOPAMINE%GOBP%GO:1903351	Human_GOBP_AllPathways_no_GO_iea_August_08_2023_symbol_min10_max250	cellular response to dopamine	6804	4057		X,X,X,X	GNAO1,GNA14,HTR5A,GNB5
query_1	FALSE	1	71	1326	16	0.0120664	0.225352	SULFUR COMPOUND BIOSYNTHETIC PROCESS%GOBP%GO:0044272	Human_GOBP_AllPathways_no_GO_iea_August_08_2023_symbol_min10_max250	sulfur compound biosynthetic process	6804	4056		X,X,X,X,X,X,X,X,X,X,X,X,X,X,X,X	CHST9,NDST4,ANGPT1,NDST3,ELOVL6,DSEL,CHSY3,PAPSS1,CHST15,ACACA,ELOVL2,DSE,HS3ST2,ACSL1,ST3GAL4,NDST1
query_1	FALSE	1	2	1326	1	0.000754148	0.5	REGULATION OF DEFENSE RESPONSE TO BACTERIUM%GOBP%GO:1900424	Human_GOBP_AllPathways_no_GO_iea_August_08_2023_symbol_min10_max250	regulation of defense response to bacterium	6804	4055		X	MAPKBP1
query_1	FALSE	1	28	1326	4	0.00301659	0.142857	RNA POLYMERASE II PREINITIATION COMPLEX ASSEMBLY%GOBP%GO:0051123	Human_GOBP_AllPathways_no_GO_iea_August_08_2023_symbol_min10_max250	RNA polymerase II preinitiation complex assembly	6804	4054		X,X,X,X	TAF4,MED27,TAF11,TAF1
query_1	FALSE	1	69	1326	11	0.00829563	0.15942	DNA-TEMPLATED DNA REPLICATION%GOBP%GO:0006261	Human_GOBP_AllPathways_no_GO_iea_August_08_2023_symbol_min10_max250	DNA-templated DNA replication	6804	4052		X,X,X,X,X,X,X,X,X,X,X	REV3L,CAMSAP3,TEFM,POLB,POLG,NUCKS1,ATR,PRIM1,CDK9,RRM1,RFC3
query_1	FALSE	1	13	1326	1	0.000754148	0.0769231	BIOCARTA_NTHI_PATHWAY%MSIGDB_C2%BIOCARTA_NTHI_PATHWAY	Human_GOBP_AllPathways_no_GO_iea_August_08_2023_symbol_min10_max250	BIOCARTA_NTHI_PATHWAY	6804	545		X	MAP2K6
query_1	FALSE	1	12	1326	1	0.000754148	0.0833333	NEUTROPHIL MIGRATION%GOBP%GO:1990266	Human_GOBP_AllPathways_no_GO_iea_August_08_2023_symbol_min10_max250	neutrophil migration	6804	4155		X	PDE4B
query_1	FALSE	1	10	1326	1	0.000754148	0.1	RRNA TRANSCRIPTION%GOBP%GO:0009303	Human_GOBP_AllPathways_no_GO_iea_August_08_2023_symbol_min10_max250	rRNA transcription	6804	4075		X	SPIN1
query_1	FALSE	1	36	1326	3	0.00226244	0.0833333	PROTEIN LOCALIZATION TO ENDOPLASMIC RETICULUM%GOBP%GO:0070972	Human_GOBP_AllPathways_no_GO_iea_August_08_2023_symbol_min10_max250	protein localization to endoplasmic reticulum	6804	4078		X,X,X	ANK2,MAN1A1,SGTB
query_1	FALSE	1	6	1326	1	0.000754148	0.166667	NON-LYTIC VIRAL RELEASE%GOBP%GO:0046753	Human_GOBP_AllPathways_no_GO_iea_August_08_2023_symbol_min10_max250	non-lytic viral release	6804	4100		X	CHMP7
query_1	FALSE	1	14	1326	4	0.00301659	0.285714	POSITIVE REGULATION OF SODIUM ION TRANSPORT%GOBP%GO:0010765	Human_GOBP_AllPathways_no_GO_iea_August_08_2023_symbol_min10_max250	positive regulation of sodium ion transport	6804	4099		X,X,X,X	ANK3,FGF13,SCN3B,WNK3
query_1	FALSE	1	22	1326	2	0.0015083	0.0909091	PROTEIN TARGETING TO LYSOSOME%GOBP%GO:0006622	Human_GOBP_AllPathways_no_GO_iea_August_08_2023_symbol_min10_max250	protein targeting to lysosome	6804	4098		X,X	GNPTAB,SNX16
query_1	FALSE	1	14	1326	1	0.000754148	0.0714286	GRANULOCYTE MIGRATION%GOBP%GO:0097530	Human_GOBP_AllPathways_no_GO_iea_August_08_2023_symbol_min10_max250	granulocyte migration	6804	4097		X	PDE4B
query_1	FALSE	1	116	1326	28	0.0211161	0.241379	GLYCEROLIPID BIOSYNTHETIC PROCESS%GOBP%GO:0045017	Human_GOBP_AllPathways_no_GO_iea_August_08_2023_symbol_min10_max250	glycerolipid biosynthetic process	6804	4096		X,X,X,X,X,X,X,X,X,X,X,X,X,X,X,X,X,X,X,X,X,X,X,X,X,X,X,X	DGKD,SLC44A5,AGPAT4,LPIN2,MTMR4,PGAP1,MTMR7,DGKZ,DGKE,LPIN1,PIK3CB,DGKG,LCLAT1,PIK3C2B,TTC7B,SLC44A1,MTMR1,PIP5K1A,SLC27A1,PIP4K2B,SYNJ2,PIGG,AGPAT3,CDS2,LPCAT4,DGKH,TTC7A,PCYT1A
query_1	FALSE	1	21	1326	3	0.00226244	0.142857	REGULATION OF CYTOPLASMIC TRANSPORT%GOBP%GO:1903649	Human_GOBP_AllPathways_no_GO_iea_August_08_2023_symbol_min10_max250	regulation of cytoplasmic transport	6804	4095		X,X,X	ATP9A,TRIM46,RAB11FIP3
query_1	FALSE	1	6	1326	2	0.0015083	0.333333	NUCLEOTIDE-BINDING DOMAIN, LEUCINE RICH REPEAT CONTAINING RECEPTOR SIGNALING PATHWAY%GOBP%GO:0035872	Human_GOBP_AllPathways_no_GO_iea_August_08_2023_symbol_min10_max250	nucleotide-binding domain, leucine rich repeat containing receptor signaling pathway	6804	4094		X,X	MAP2K6,RNF34
query_1	FALSE	1	4	1326	2	0.0015083	0.5	POSITIVE REGULATION OF CD4-POSITIVE, ALPHA-BETA T CELL DIFFERENTIATION%GOBP%GO:0043372	Human_GOBP_AllPathways_no_GO_iea_August_08_2023_symbol_min10_max250	positive regulation of CD4-positive, alpha-beta T cell differentiation	6804	4093		X,X	PRKCZ,KLHL25
query_1	FALSE	1	28	1326	6	0.00452489	0.214286	MITOCHONDRIAL RESPIRATORY CHAIN COMPLEX I ASSEMBLY%GOBP%GO:0032981	Human_GOBP_AllPathways_no_GO_iea_August_08_2023_symbol_min10_max250	mitochondrial respiratory chain complex I assembly	6804	4092		X,X,X,X,X,X	NDUFAF7,NDUFA10,TIMM21,NDUFS1,NDUFAF2,NDUFAF5
query_1	FALSE	1	103	1326	13	0.00980392	0.126214	REGULATION OF PROTEASOMAL PROTEIN CATABOLIC PROCESS%GOBP%GO:0061136	Human_GOBP_AllPathways_no_GO_iea_August_08_2023_symbol_min10_max250	regulation of proteasomal protein catabolic process	6804	4091		X,X,X,X,X,X,X,X,X,X,X,X,X	SH3RF3,RNF217,PHF20L1,RNF180,GNA12,USP25,RNF19B,FBXW7,SH3RF1,CSNK1A1,RNF19A,TAF1,ZER1
query_1	FALSE	1	24	1326	3	0.00226244	0.125	PID_FGF_PATHWAY%MSIGDB_C2%PID_FGF_PATHWAY	Human_GOBP_AllPathways_no_GO_iea_August_08_2023_symbol_min10_max250	PID_FGF_PATHWAY	6804	540		X,X,X	NCAM1,SOS1,STAT1
query_1	FALSE	1	53	1326	12	0.00904977	0.226415	PROTEIN LOCALIZATION TO VACUOLE%GOBP%GO:0072665	Human_GOBP_AllPathways_no_GO_iea_August_08_2023_symbol_min10_max250	protein localization to vacuole	6804	4087		X,X,X,X,X,X,X,X,X,X,X,X	CACNG2,GNPTAB,VPS36,CACNG4,CACNG7,CACNG3,CACNG8,SNX16,SQSTM1,VPS13A,MFSD1,SZT2
query_1	FALSE	1	18	1326	5	0.00377074	0.277778	NEGATIVE REGULATION OF CANONICAL NF-KAPPAB SIGNAL TRANSDUCTION%GOBP%GO:0043124	Human_GOBP_AllPathways_no_GO_iea_August_08_2023_symbol_min10_max250	negative regulation of canonical NF-kappaB signal transduction	6804	4086		X,X,X,X,X	RORA,MAPKBP1,PPM1B,STAT1,RIPK1
query_1	FALSE	1	11	1326	2	0.0015083	0.181818	REGULATION OF POST-TRANSCRIPTIONAL GENE SILENCING BY REGULATORY NCRNA%GOBP%GO:1900368	Human_GOBP_AllPathways_no_GO_iea_August_08_2023_symbol_min10_max250	regulation of post-transcriptional gene silencing by regulatory ncRNA	6804	4085		X,X	DGCR8,RIPK1
query_1	FALSE	1	30	1326	2	0.0015083	0.0666667	SECONDARY ALCOHOL METABOLIC PROCESS%GOBP%GO:1902652	Human_GOBP_AllPathways_no_GO_iea_August_08_2023_symbol_min10_max250	secondary alcohol metabolic process	6804	4084		X,X	ABCA5,ABCG1
query_1	FALSE	1	13	1326	1	0.000754148	0.0769231	BIOCARTA_DEATH_PATHWAY%MSIGDB_C2%BIOCARTA_DEATH_PATHWAY	Human_GOBP_AllPathways_no_GO_iea_August_08_2023_symbol_min10_max250	BIOCARTA_DEATH_PATHWAY	6804	541		X	RIPK1
query_1	FALSE	1	25	1326	4	0.00301659	0.16	PID_MYC_REPRESS_PATHWAY%MSIGDB_C2%PID_MYC_REPRESS_PATHWAY	Human_GOBP_AllPathways_no_GO_iea_August_08_2023_symbol_min10_max250	PID_MYC_REPRESS_PATHWAY	6804	542		X,X,X,X	TMEFF2,NFYC,SFXN3,NDRG2
query_1	FALSE	1	8	1326	1	0.000754148	0.125	BIOCARTA_CELLCYCLE_PATHWAY%MSIGDB_C2%BIOCARTA_CELLCYCLE_PATHWAY	Human_GOBP_AllPathways_no_GO_iea_August_08_2023_symbol_min10_max250	BIOCARTA_CELLCYCLE_PATHWAY	6804	543		X	RB1
query_1	FALSE	1	4	1326	1	0.000754148	0.25	REGULATION OF ENDOSOME SIZE%GOBP%GO:0051036	Human_GOBP_AllPathways_no_GO_iea_August_08_2023_symbol_min10_max250	regulation of endosome size	6804	4079		X	ALS2
query_1	FALSE	1	47	1326	8	0.00603318	0.170213	CELLULAR RESPONSE TO OXYGEN LEVELS%GOBP%GO:0071453	Human_GOBP_AllPathways_no_GO_iea_August_08_2023_symbol_min10_max250	cellular response to oxygen levels	6804	4077		X,X,X,X,X,X,X,X	KCND2,RORA,SCN2A,SLC8A3,NDRG1,CPEB4,HIPK2,TSC1
query_1	FALSE	1	8	1326	3	0.00226244	0.375	RETINOID METABOLIC PROCESS%GOBP%GO:0001523	Human_GOBP_AllPathways_no_GO_iea_August_08_2023_symbol_min10_max250	retinoid metabolic process	6804	4156		X,X,X	LRP8,LRP1,NAPEPLD
query_1	FALSE	1	34	1326	6	0.00452489	0.176471	PEPTIDYL-THREONINE PHOSPHORYLATION%GOBP%GO:0018107	Human_GOBP_AllPathways_no_GO_iea_August_08_2023_symbol_min10_max250	peptidyl-threonine phosphorylation	6804	4158		X,X,X,X,X,X	CDK5R1,HIPK2,WNK3,TTBK1,OXSR1,TAF1
query_1	FALSE	1	14	1326	4	0.00301659	0.285714	FC-EPSILON RECEPTOR SIGNALING PATHWAY%GOBP%GO:0038095	Human_GOBP_AllPathways_no_GO_iea_August_08_2023_symbol_min10_max250	Fc-epsilon receptor signaling pathway	6804	4159		X,X,X,X	MAPK9,MAP2K4,VAV2,SOS1
query_1	FALSE	1	64	1326	6	0.00452489	0.09375	RECOMBINATIONAL REPAIR%GOBP%GO:0000725	Human_GOBP_AllPathways_no_GO_iea_August_08_2023_symbol_min10_max250	recombinational repair	6804	4238		X,X,X,X,X,X	REV3L,NUCKS1,HUS1,ZMYND8,RMI1,TOP3A
query_1	FALSE	1	12	1326	1	0.000754148	0.0833333	REGULATION OF ENDOTHELIAL CELL DIFFERENTIATION%GOBP%GO:0045601	Human_GOBP_AllPathways_no_GO_iea_August_08_2023_symbol_min10_max250	regulation of endothelial cell differentiation	6804	4237		X	BTG1
query_1	FALSE	1	10	1326	2	0.0015083	0.2	METANEPHROS DEVELOPMENT%GOBP%GO:0001656	Human_GOBP_AllPathways_no_GO_iea_August_08_2023_symbol_min10_max250	metanephros development	6804	4236		X,X	ROBO2,STAT1
query_1	FALSE	1	24	1326	6	0.00452489	0.25	PROTEIN METHYLATION%GOBP%GO:0006479	Human_GOBP_AllPathways_no_GO_iea_August_08_2023_symbol_min10_max250	protein methylation	6804	4235		X,X,X,X,X,X	SETD7,NDUFAF7,PRMT2,PRMT7,LCMT1,ASH1L
query_1	FALSE	1	15	1326	4	0.00301659	0.266667	REGULATION OF MONOOXYGENASE ACTIVITY%GOBP%GO:0032768	Human_GOBP_AllPathways_no_GO_iea_August_08_2023_symbol_min10_max250	regulation of monooxygenase activity	6804	4233		X,X,X,X	SNCA,NOS1AP,PIK3CB,POR
query_1	FALSE	1	25	1326	4	0.00301659	0.16	LEUKOCYTE CHEMOTAXIS%GOBP%GO:0030595	Human_GOBP_AllPathways_no_GO_iea_August_08_2023_symbol_min10_max250	leukocyte chemotaxis	6804	4232		X,X,X,X	PDE4B,PTPRO,GAS6,SLC12A2
query_1	FALSE	1	14	1326	3	0.00226244	0.214286	PROTEIN DEACYLATION%GOBP%GO:0035601	Human_GOBP_AllPathways_no_GO_iea_August_08_2023_symbol_min10_max250	protein deacylation	6804	4230		X,X,X	HDAC4,ABHD17B,HDAC7
query_1	FALSE	1	3	1326	1	0.000754148	0.333333	INDOLE-CONTAINING COMPOUND METABOLIC PROCESS%GOBP%GO:0042430	Human_GOBP_AllPathways_no_GO_iea_August_08_2023_symbol_min10_max250	indole-containing compound metabolic process	6804	4229		X	RNF180
query_1	FALSE	1	13	1326	2	0.0015083	0.153846	CELLULAR RESPONSE TO TOXIC SUBSTANCE%GOBP%GO:0097237	Human_GOBP_AllPathways_no_GO_iea_August_08_2023_symbol_min10_max250	cellular response to toxic substance	6804	4227		X,X	CAT,CCS
query_1	FALSE	1	5	1326	1	0.000754148	0.2	NEGATIVE REGULATION OF ACTIVATED T CELL PROLIFERATION%GOBP%GO:0046007	Human_GOBP_AllPathways_no_GO_iea_August_08_2023_symbol_min10_max250	negative regulation of activated T cell proliferation	6804	4225		X	BTN2A2
query_1	FALSE	1	15	1326	4	0.00301659	0.266667	CENTRAL NERVOUS SYSTEM NEURON AXONOGENESIS%GOBP%GO:0021955	Human_GOBP_AllPathways_no_GO_iea_August_08_2023_symbol_min10_max250	central nervous system neuron axonogenesis	6804	4224		X,X,X,X	MYCBP2,SPTBN4,B4GALT6,SZT2
query_1	FALSE	1	10	1326	3	0.00226244	0.3	NEGATIVE REGULATION OF EXTRINSIC APOPTOTIC SIGNALING PATHWAY VIA DEATH DOMAIN RECEPTORS%GOBP%GO:1902042	Human_GOBP_AllPathways_no_GO_iea_August_08_2023_symbol_min10_max250	negative regulation of extrinsic apoptotic signaling pathway via death domain receptors	6804	4223		X,X,X	CFLAR,FAIM2,RNF34
query_1	FALSE	1	16	1326	2	0.0015083	0.125	BIOCARTA_BCR_PATHWAY%MSIGDB_C2%BIOCARTA_BCR_PATHWAY	Human_GOBP_AllPathways_no_GO_iea_August_08_2023_symbol_min10_max250	BIOCARTA_BCR_PATHWAY	6804	520		X,X	CALM1,SOS1
query_1	FALSE	1	5	1326	1	0.000754148	0.2	LYMPH VESSEL MORPHOGENESIS%GOBP%GO:0036303	Human_GOBP_AllPathways_no_GO_iea_August_08_2023_symbol_min10_max250	lymph vessel morphogenesis	6804	4221		X	SVEP1
query_1	FALSE	1	5	1326	2	0.0015083	0.4	N-ACETYLNEURAMINATE METABOLIC PROCESS%GOBP%GO:0006054	Human_GOBP_AllPathways_no_GO_iea_August_08_2023_symbol_min10_max250	N-acetylneuraminate metabolic process	6804	4220		X,X	GNPDA2,NAGK
query_1	FALSE	1	9	1326	1	0.000754148	0.111111	NEGATIVE REGULATION OF ENDOPLASMIC RETICULUM UNFOLDED PROTEIN RESPONSE%GOBP%GO:1900102	Human_GOBP_AllPathways_no_GO_iea_August_08_2023_symbol_min10_max250	negative regulation of endoplasmic reticulum unfolded protein response	6804	4217		X	PTPN1
query_1	FALSE	1	9	1326	1	0.000754148	0.111111	PROSTAGLANDIN METABOLIC PROCESS%GOBP%GO:0006693	Human_GOBP_AllPathways_no_GO_iea_August_08_2023_symbol_min10_max250	prostaglandin metabolic process	6804	4216		X	AKR1C2
query_1	FALSE	1	5	1326	1	0.000754148	0.2	MITOCHONDRIAL TRANSCRIPTION%GOBP%GO:0006390	Human_GOBP_AllPathways_no_GO_iea_August_08_2023_symbol_min10_max250	mitochondrial transcription	6804	4214		X	TEFM
query_1	FALSE	1	72	1326	12	0.00904977	0.166667	REGULATION OF CYSTEINE-TYPE ENDOPEPTIDASE ACTIVITY%GOBP%GO:2000116	Human_GOBP_AllPathways_no_GO_iea_August_08_2023_symbol_min10_max250	regulation of cysteine-type endopeptidase activity	6804	4213		X,X,X,X,X,X,X,X,X,X,X,X	SNCA,ROBO1,GRIN2B,MAPT,ASPH,GRIN1,GRAMD4,TTBK1,CYFIP2,SH3RF1,RNF34,GAS6
query_1	FALSE	1	16	1326	3	0.00226244	0.1875	NEGATIVE REGULATION OF CARBOHYDRATE METABOLIC PROCESS%GOBP%GO:0045912	Human_GOBP_AllPathways_no_GO_iea_August_08_2023_symbol_min10_max250	negative regulation of carbohydrate metabolic process	6804	4240		X,X,X	HDAC4,CLTC,PPARA
query_1	FALSE	1	9	1326	2	0.0015083	0.222222	REGULATION OF NUCLEAR-TRANSCRIBED MRNA POLY(A) TAIL SHORTENING%GOBP%GO:0060211	Human_GOBP_AllPathways_no_GO_iea_August_08_2023_symbol_min10_max250	regulation of nuclear-transcribed mRNA poly(A) tail shortening	6804	4211		X,X	TNRC6C,CPEB3
query_1	FALSE	1	8	1326	2	0.0015083	0.25	REGULATION OF HEMOSTASIS%GOBP%GO:1900046	Human_GOBP_AllPathways_no_GO_iea_August_08_2023_symbol_min10_max250	regulation of hemostasis	6804	4241		X,X	PRKG1,ST3GAL4
query_1	FALSE	1	14	1326	2	0.0015083	0.142857	REGULATION OF ARP2/3 COMPLEX-MEDIATED ACTIN NUCLEATION%GOBP%GO:0034315	Human_GOBP_AllPathways_no_GO_iea_August_08_2023_symbol_min10_max250	regulation of Arp2/3 complex-mediated actin nucleation	6804	4244		X,X	CTNNA2,FCHSD2
query_1	FALSE	1	24	1326	4	0.00301659	0.166667	NEGATIVE REGULATION OF RAS PROTEIN SIGNAL TRANSDUCTION%GOBP%GO:0046580	Human_GOBP_AllPathways_no_GO_iea_August_08_2023_symbol_min10_max250	negative regulation of Ras protein signal transduction	6804	4269		X,X,X,X	KANK1,SYNGAP1,ARHGAP44,ITGA3
query_1	FALSE	1	19	1326	1	0.000754148	0.0526316	MITOCHONDRIAL RNA METABOLIC PROCESS%GOBP%GO:0000959	Human_GOBP_AllPathways_no_GO_iea_August_08_2023_symbol_min10_max250	mitochondrial RNA metabolic process	6804	4268		X	TEFM
query_1	FALSE	1	3	1326	1	0.000754148	0.333333	MEMBRANE RAFT ASSEMBLY%GOBP%GO:0001765	Human_GOBP_AllPathways_no_GO_iea_August_08_2023_symbol_min10_max250	membrane raft assembly	6804	4267		X	RFTN1
query_1	FALSE	1	7	1326	1	0.000754148	0.142857	BIOCARTA_INTRINSIC_PATHWAY%MSIGDB_C2%BIOCARTA_INTRINSIC_PATHWAY	Human_GOBP_AllPathways_no_GO_iea_August_08_2023_symbol_min10_max250	BIOCARTA_INTRINSIC_PATHWAY	6804	517		X	F8
query_1	FALSE	1	81	1326	12	0.00904977	0.148148	EMBRYO DEVELOPMENT ENDING IN BIRTH OR EGG HATCHING%GOBP%GO:0009792	Human_GOBP_AllPathways_no_GO_iea_August_08_2023_symbol_min10_max250	embryo development ending in birth or egg hatching	6804	4262		X,X,X,X,X,X,X,X,X,X,X,X	SULF1,FUT8,CHD7,DSCAML1,ARNT2,CELF4,KIAA1217,STOX2,MTHFD1L,CAMSAP3,IFT122,SULF2
query_1	FALSE	1	6	1326	2	0.0015083	0.333333	BIOCARTA_TID_PATHWAY%MSIGDB_C2%BIOCARTA_TID_PATHWAY	Human_GOBP_AllPathways_no_GO_iea_August_08_2023_symbol_min10_max250	BIOCARTA_TID_PATHWAY	6804	518		X,X	LIN7A,RB1
query_1	FALSE	1	8	1326	2	0.0015083	0.25	MACROPHAGE ACTIVATION%GOBP%GO:0042116	Human_GOBP_AllPathways_no_GO_iea_August_08_2023_symbol_min10_max250	macrophage activation	6804	8403		X,X	SNCA,MAPT
query_1	FALSE	1	67	1326	11	0.00829563	0.164179	ANGIOGENESIS%GOBP%GO:0001525	Human_GOBP_AllPathways_no_GO_iea_August_08_2023_symbol_min10_max250	angiogenesis	6804	4259		X,X,X,X,X,X,X,X,X,X,X	RORA,ROBO1,MEIS1,COL27A1,ANGPT1,COL18A1,MYH9,EFNB2,PXDN,BMPER,GPLD1
query_1	FALSE	1	22	1326	2	0.0015083	0.0909091	POSITIVE REGULATION OF ADAPTIVE IMMUNE RESPONSE%GOBP%GO:0002821	Human_GOBP_AllPathways_no_GO_iea_August_08_2023_symbol_min10_max250	positive regulation of adaptive immune response	6804	4258		X,X	PAXIP1,PRKCZ
query_1	FALSE	1	9	1326	2	0.0015083	0.222222	B CELL ACTIVATION INVOLVED IN IMMUNE RESPONSE%GOBP%GO:0002312	Human_GOBP_AllPathways_no_GO_iea_August_08_2023_symbol_min10_max250	B cell activation involved in immune response	6804	4257		X,X	RNF8,RNF168
query_1	FALSE	1	28	1326	1	0.000754148	0.0357143	REGULATION OF CYCLIN-DEPENDENT PROTEIN SERINE/THREONINE KINASE ACTIVITY%GOBP%GO:0000079	Human_GOBP_AllPathways_no_GO_iea_August_08_2023_symbol_min10_max250	regulation of cyclin-dependent protein serine/threonine kinase activity	6804	4256		X	CDK5R1
query_1	FALSE	1	9	1326	3	0.00226244	0.333333	PID_S1P_S1P1_PATHWAY%MSIGDB_C2%PID_S1P_S1P1_PATHWAY	Human_GOBP_AllPathways_no_GO_iea_August_08_2023_symbol_min10_max250	PID_S1P_S1P1_PATHWAY	6804	519		X,X,X	GNAO1,GNAI1,GNAZ
query_1	FALSE	1	29	1326	7	0.00527903	0.241379	NEGATIVE REGULATION OF EPITHELIAL CELL PROLIFERATION%GOBP%GO:0050680	Human_GOBP_AllPathways_no_GO_iea_August_08_2023_symbol_min10_max250	negative regulation of epithelial cell proliferation	6804	4253		X,X,X,X,X,X,X	PTPRM,SULF1,ROBO1,MTSS1,FBXW7,STAT1,MAGED1
query_1	FALSE	1	15	1326	4	0.00301659	0.266667	REGULATION OF EXTRINSIC APOPTOTIC SIGNALING PATHWAY VIA DEATH DOMAIN RECEPTORS%GOBP%GO:1902041	Human_GOBP_AllPathways_no_GO_iea_August_08_2023_symbol_min10_max250	regulation of extrinsic apoptotic signaling pathway via death domain receptors	6804	4252		X,X,X,X	CFLAR,FAIM2,RNF34,TIMP3
query_1	FALSE	1	27	1326	7	0.00527903	0.259259	HORMONE METABOLIC PROCESS%GOBP%GO:0042445	Human_GOBP_AllPathways_no_GO_iea_August_08_2023_symbol_min10_max250	hormone metabolic process	6804	4251		X,X,X,X,X,X,X	CHST9,PCSK2,CACNA1H,PCSK7,SRD5A1,DIO2,AKR1C2
query_1	FALSE	1	28	1326	4	0.00301659	0.142857	REGULATION OF SMOOTH MUSCLE CELL PROLIFERATION%GOBP%GO:0048660	Human_GOBP_AllPathways_no_GO_iea_August_08_2023_symbol_min10_max250	regulation of smooth muscle cell proliferation	6804	4248		X,X,X,X	PRKG1,NDRG4,PPARGC1A,STAT1
query_1	FALSE	1	9	1326	2	0.0015083	0.222222	ACETYLCHOLINE RECEPTOR SIGNALING PATHWAY%GOBP%GO:0095500	Human_GOBP_AllPathways_no_GO_iea_August_08_2023_symbol_min10_max250	acetylcholine receptor signaling pathway	6804	4247		X,X	CDK5R1,CHRM5
query_1	FALSE	1	11	1326	2	0.0015083	0.181818	BIOMINERAL TISSUE DEVELOPMENT%GOBP%GO:0031214	Human_GOBP_AllPathways_no_GO_iea_August_08_2023_symbol_min10_max250	biomineral tissue development	6804	4246		X,X	LGR4,FAM20C
query_1	FALSE	1	15	1326	4	0.00301659	0.266667	NEGATIVE REGULATION OF NUCLEAR DIVISION%GOBP%GO:0051784	Human_GOBP_AllPathways_no_GO_iea_August_08_2023_symbol_min10_max250	negative regulation of nuclear division	6804	4245		X,X,X,X	TPR,TOM1L2,KLHL22,ATM
query_1	FALSE	1	16	1326	3	0.00226244	0.1875	BRANCHED-CHAIN AMINO ACID METABOLIC PROCESS%GOBP%GO:0009081	Human_GOBP_AllPathways_no_GO_iea_August_08_2023_symbol_min10_max250	branched-chain amino acid metabolic process	6804	4242		X,X,X	HMGCLL1,HIBCH,MCCC2
query_1	FALSE	1	17	1326	1	0.000754148	0.0588235	REGULATION OF CELLULAR SENESCENCE%GOBP%GO:2000772	Human_GOBP_AllPathways_no_GO_iea_August_08_2023_symbol_min10_max250	regulation of cellular senescence	6804	4051		X	NUAK1
query_1	FALSE	1	58	1326	7	0.00527903	0.12069	REGULATION OF CELL SHAPE%GOBP%GO:0008360	Human_GOBP_AllPathways_no_GO_iea_August_08_2023_symbol_min10_max250	regulation of cell shape	6804	4210		X,X,X,X,X,X,X	EPS8,EPB41L3,SEMA4D,MYH9,PLXNA1,TBCCD1,PLXNA4
query_1	FALSE	1	19	1326	5	0.00377074	0.263158	BIOCARTA_AGR_PATHWAY%MSIGDB_C2%BIOCARTA_AGR_PATHWAY	Human_GOBP_AllPathways_no_GO_iea_August_08_2023_symbol_min10_max250	BIOCARTA_AGR_PATHWAY	6804	523		X,X,X,X,X	NRG3,PAK1,LAMA3,NRG2,GIT2
query_1	FALSE	1	11	1326	1	0.000754148	0.0909091	POLARIZED EPITHELIAL CELL DIFFERENTIATION%GOBP%GO:0030859	Human_GOBP_AllPathways_no_GO_iea_August_08_2023_symbol_min10_max250	polarized epithelial cell differentiation	6804	4180		X	CAMSAP3
query_1	FALSE	1	124	1326	19	0.0143288	0.153226	NEGATIVE REGULATION OF PROTEIN PHOSPHORYLATION%GOBP%GO:0001933	Human_GOBP_AllPathways_no_GO_iea_August_08_2023_symbol_min10_max250	negative regulation of protein phosphorylation	6804	4179		X,X,X,X,X,X,X,X,X,X,X,X,X,X,X,X,X,X,X	SH3GL2,PDE4D,PTPRJ,SRCIN1,SNCA,ADARB1,SLC8A3,SEMA4D,PRKAG2,UCHL1,CALM1,PRKAR2B,PIK3CB,ZFYVE28,PTPN1,RB1,TRAF3IP1,PRKCZ,PRKAR1B
query_1	FALSE	1	15	1326	2	0.0015083	0.133333	PID_INTEGRIN_A4B1_PATHWAY%MSIGDB_C2%PID_INTEGRIN_A4B1_PATHWAY	Human_GOBP_AllPathways_no_GO_iea_August_08_2023_symbol_min10_max250	PID_INTEGRIN_A4B1_PATHWAY	6804	526		X,X	PXN,PRKAR1B
query_1	FALSE	1	8	1326	3	0.00226244	0.375	PYRIMIDINE NUCLEOTIDE CATABOLIC PROCESS%GOBP%GO:0006244	Human_GOBP_AllPathways_no_GO_iea_August_08_2023_symbol_min10_max250	pyrimidine nucleotide catabolic process	6804	4177		X,X,X	ENTPD4,DUT,OGG1
query_1	FALSE	1	8	1326	3	0.00226244	0.375	POSITIVE REGULATION OF GLIAL CELL DIFFERENTIATION%GOBP%GO:0045687	Human_GOBP_AllPathways_no_GO_iea_August_08_2023_symbol_min10_max250	positive regulation of glial cell differentiation	6804	4176		X,X,X	PTPRZ1,DICER1,TTBK1
query_1	FALSE	1	21	1326	4	0.00301659	0.190476	INTRACELLULAR LIPID TRANSPORT%GOBP%GO:0032365	Human_GOBP_AllPathways_no_GO_iea_August_08_2023_symbol_min10_max250	intracellular lipid transport	6804	4175		X,X,X,X	SYT7,TMEM41B,ABCG1,SERAC1
query_1	FALSE	1	12	1326	2	0.0015083	0.166667	BIOCARTA_CHEMICAL_PATHWAY%MSIGDB_C2%BIOCARTA_CHEMICAL_PATHWAY	Human_GOBP_AllPathways_no_GO_iea_August_08_2023_symbol_min10_max250	BIOCARTA_CHEMICAL_PATHWAY	6804	527		X,X	ATM,STAT1
query_1	FALSE	1	17	1326	5	0.00377074	0.294118	POSITIVE REGULATION OF RAS PROTEIN SIGNAL TRANSDUCTION%GOBP%GO:0046579	Human_GOBP_AllPathways_no_GO_iea_August_08_2023_symbol_min10_max250	positive regulation of Ras protein signal transduction	6804	4173		X,X,X,X,X	ROBO1,ALS2,ARRB1,PIK3CB,MMD2
query_1	FALSE	1	47	1326	7	0.00527903	0.148936	MRNA TRANSPORT%GOBP%GO:0051028	Human_GOBP_AllPathways_no_GO_iea_August_08_2023_symbol_min10_max250	mRNA transport	6804	4172		X,X,X,X,X,X,X	KIF5C,AGFG1,NUP93,MCM3AP,TPR,RBM15B,DDX25
query_1	FALSE	1	15	1326	1	0.000754148	0.0666667	ROOF OF MOUTH DEVELOPMENT%GOBP%GO:0060021	Human_GOBP_AllPathways_no_GO_iea_August_08_2023_symbol_min10_max250	roof of mouth development	6804	4171		X	CHD7
query_1	FALSE	1	13	1326	3	0.00226244	0.230769	REGULATION OF RNA EXPORT FROM NUCLEUS%GOBP%GO:0046831	Human_GOBP_AllPathways_no_GO_iea_August_08_2023_symbol_min10_max250	regulation of RNA export from nucleus	6804	4170		X,X,X	AKAP8L,TPR,SUPT6H
query_1	FALSE	1	6	1326	1	0.000754148	0.166667	PURINE NUCLEOSIDE MONOPHOSPHATE BIOSYNTHETIC PROCESS%GOBP%GO:0009127	Human_GOBP_AllPathways_no_GO_iea_August_08_2023_symbol_min10_max250	purine nucleoside monophosphate biosynthetic process	6804	4169		X	HPRT1
query_1	FALSE	1	18	1326	2	0.0015083	0.111111	REGULATION OF OXIDATIVE STRESS-INDUCED INTRINSIC APOPTOTIC SIGNALING PATHWAY%GOBP%GO:1902175	Human_GOBP_AllPathways_no_GO_iea_August_08_2023_symbol_min10_max250	regulation of oxidative stress-induced intrinsic apoptotic signaling pathway	6804	4168		X,X	FBXW7,NME5
query_1	FALSE	1	20	1326	4	0.00301659	0.2	NON-MOTILE CILIUM ASSEMBLY%GOBP%GO:1905515	Human_GOBP_AllPathways_no_GO_iea_August_08_2023_symbol_min10_max250	non-motile cilium assembly	6804	4167		X,X,X,X	PCM1,TBC1D32,RPGRIP1L,IFT122
query_1	FALSE	1	6	1326	1	0.000754148	0.166667	GLANDULAR EPITHELIAL CELL DIFFERENTIATION%GOBP%GO:0002067	Human_GOBP_AllPathways_no_GO_iea_August_08_2023_symbol_min10_max250	glandular epithelial cell differentiation	6804	4166		X	NEUROD1
query_1	FALSE	1	5	1326	1	0.000754148	0.2	RESPIRATORY CHAIN COMPLEX III ASSEMBLY%GOBP%GO:0017062	Human_GOBP_AllPathways_no_GO_iea_August_08_2023_symbol_min10_max250	respiratory chain complex III assembly	6804	4165		X	UQCC2
query_1	FALSE	1	9	1326	2	0.0015083	0.222222	MESODERM FORMATION%GOBP%GO:0001707	Human_GOBP_AllPathways_no_GO_iea_August_08_2023_symbol_min10_max250	mesoderm formation	6804	4162		X,X	EYA2,ITGA3
query_1	FALSE	1	15	1326	4	0.00301659	0.266667	REGULATION OF EXTRACELLULAR MATRIX ORGANIZATION%GOBP%GO:1903053	Human_GOBP_AllPathways_no_GO_iea_August_08_2023_symbol_min10_max250	regulation of extracellular matrix organization	6804	4161		X,X,X,X	LAMB1,LRP1,RB1,PHLDB1
query_1	FALSE	1	2	1326	1	0.000754148	0.5	SKELETAL MUSCLE CONTRACTION%GOBP%GO:0003009	Human_GOBP_AllPathways_no_GO_iea_August_08_2023_symbol_min10_max250	skeletal muscle contraction	6804	4160		X	STAC
query_1	FALSE	1	16	1326	3	0.00226244	0.1875	BIOCARTA_GPCR_PATHWAY%MSIGDB_C2%BIOCARTA_GPCR_PATHWAY	Human_GOBP_AllPathways_no_GO_iea_August_08_2023_symbol_min10_max250	BIOCARTA_GPCR_PATHWAY	6804	525		X,X,X	ADCY1,CALM1,PRKAR1B
query_1	FALSE	1	17	1326	2	0.0015083	0.117647	PID_P38_ALPHA_BETA_DOWNSTREAM_PATHWAY%MSIGDB_C2%PID_P38_ALPHA_BETA_DOWNSTREAM_PATHWAY	Human_GOBP_AllPathways_no_GO_iea_August_08_2023_symbol_min10_max250	PID_P38_ALPHA_BETA_DOWNSTREAM_PATHWAY	6804	521		X,X	RPS6KA5,PPARGC1A
query_1	FALSE	1	80	1326	14	0.0105581	0.175	CELL CYCLE PHASE TRANSITION%GOBP%GO:0044770	Human_GOBP_AllPathways_no_GO_iea_August_08_2023_symbol_min10_max250	cell cycle phase transition	6804	4183		X,X,X,X,X,X,X,X,X,X,X,X,X,X	EPS8,CCNJL,ABCB1,AKAP8L,CCNG2,CUL4A,RB1,CHMP7,BRSK1,CDC25B,CUL1,CDK16,LCMT1,DNM2
query_1	FALSE	1	3	1326	1	0.000754148	0.333333	MULTICELLULAR ORGANISMAL-LEVEL WATER HOMEOSTASIS%GOBP%GO:0050891	Human_GOBP_AllPathways_no_GO_iea_August_08_2023_symbol_min10_max250	multicellular organismal-level water homeostasis	6804	4185		X	PRKACB
query_1	FALSE	1	19	1326	3	0.00226244	0.157895	POSITIVE REGULATION OF LYMPHOCYTE PROLIFERATION%GOBP%GO:0050671	Human_GOBP_AllPathways_no_GO_iea_August_08_2023_symbol_min10_max250	positive regulation of lymphocyte proliferation	6804	4206		X,X,X	IL7,IRS2,CD276
query_1	FALSE	1	16	1326	5	0.00377074	0.3125	FOREBRAIN CELL MIGRATION%GOBP%GO:0021885	Human_GOBP_AllPathways_no_GO_iea_August_08_2023_symbol_min10_max250	forebrain cell migration	6804	4204		X,X,X,X,X	RELN,FGF13,ROBO1,LAMB1,SLIT3
query_1	FALSE	1	7	1326	3	0.00226244	0.428571	OVULATION CYCLE PROCESS%GOBP%GO:0022602	Human_GOBP_AllPathways_no_GO_iea_August_08_2023_symbol_min10_max250	ovulation cycle process	6804	4203		X,X,X	ROBO2,SLIT3,PTPRN
query_1	FALSE	1	16	1326	2	0.0015083	0.125	APICAL JUNCTION ASSEMBLY%GOBP%GO:0043297	Human_GOBP_AllPathways_no_GO_iea_August_08_2023_symbol_min10_max250	apical junction assembly	6804	4202		X,X	CLDN11,MPP7
query_1	FALSE	1	6	1326	2	0.0015083	0.333333	C-TERMINAL PROTEIN AMINO ACID MODIFICATION%GOBP%GO:0018410	Human_GOBP_AllPathways_no_GO_iea_August_08_2023_symbol_min10_max250	C-terminal protein amino acid modification	6804	4201		X,X	AGBL4,LCMT1
query_1	FALSE	1	6	1326	1	0.000754148	0.166667	REGULATION OF MYELOID CELL APOPTOTIC PROCESS%GOBP%GO:0033032	Human_GOBP_AllPathways_no_GO_iea_August_08_2023_symbol_min10_max250	regulation of myeloid cell apoptotic process	6804	4200		X	PIK3CB
query_1	FALSE	1	19	1326	2	0.0015083	0.105263	NEGATIVE REGULATION OF IMMUNE EFFECTOR PROCESS%GOBP%GO:0002698	Human_GOBP_AllPathways_no_GO_iea_August_08_2023_symbol_min10_max250	negative regulation of immune effector process	6804	4199		X,X	SVEP1,CD59
query_1	FALSE	1	10	1326	3	0.00226244	0.3	REGULATION OF CD4-POSITIVE, ALPHA-BETA T CELL DIFFERENTIATION%GOBP%GO:0043370	Human_GOBP_AllPathways_no_GO_iea_August_08_2023_symbol_min10_max250	regulation of CD4-positive, alpha-beta T cell differentiation	6804	4198		X,X,X	SH3RF1,PRKCZ,KLHL25
query_1	FALSE	1	5	1326	1	0.000754148	0.2	NEGATIVE REGULATION OF NLRP3 INFLAMMASOME COMPLEX ASSEMBLY%GOBP%GO:1900226	Human_GOBP_AllPathways_no_GO_iea_August_08_2023_symbol_min10_max250	negative regulation of NLRP3 inflammasome complex assembly	6804	4197		X	CSNK1A1
query_1	FALSE	1	7	1326	1	0.000754148	0.142857	REGULATION OF NEURON PROJECTION REGENERATION%GOBP%GO:0070570	Human_GOBP_AllPathways_no_GO_iea_August_08_2023_symbol_min10_max250	regulation of neuron projection regeneration	6804	4196		X	KIAA0319
query_1	FALSE	1	8	1326	1	0.000754148	0.125	CEREBRAL CORTEX RADIAL GLIA-GUIDED MIGRATION%GOBP%GO:0021801	Human_GOBP_AllPathways_no_GO_iea_August_08_2023_symbol_min10_max250	cerebral cortex radial glia-guided migration	6804	4195		X	LAMB1
query_1	FALSE	1	14	1326	1	0.000754148	0.0714286	RETROGRADE PROTEIN TRANSPORT, ER TO CYTOSOL%GOBP%GO:0030970	Human_GOBP_AllPathways_no_GO_iea_August_08_2023_symbol_min10_max250	retrograde protein transport, ER to cytosol	6804	4194		X	HM13
query_1	FALSE	1	15	1326	2	0.0015083	0.133333	PEROXISOMAL MEMBRANE TRANSPORT%GOBP%GO:0015919	Human_GOBP_AllPathways_no_GO_iea_August_08_2023_symbol_min10_max250	peroxisomal membrane transport	6804	4193		X,X	PEX5L,PEX5
query_1	FALSE	1	22	1326	5	0.00377074	0.227273	PID_RET_PATHWAY%MSIGDB_C2%PID_RET_PATHWAY	Human_GOBP_AllPathways_no_GO_iea_August_08_2023_symbol_min10_max250	PID_RET_PATHWAY	6804	524		X,X,X,X,X	DOK6,DOK5,GRB10,PXN,SOS1
query_1	FALSE	1	20	1326	2	0.0015083	0.1	CELLULAR RESPONSE TO HEAT%GOBP%GO:0034605	Human_GOBP_AllPathways_no_GO_iea_August_08_2023_symbol_min10_max250	cellular response to heat	6804	4190		X,X	MAPT,TPR
query_1	FALSE	1	6	1326	1	0.000754148	0.166667	REGULATION OF MAST CELL DEGRANULATION%GOBP%GO:0043304	Human_GOBP_AllPathways_no_GO_iea_August_08_2023_symbol_min10_max250	regulation of mast cell degranulation	6804	4189		X	SNX4
query_1	FALSE	1	5	1326	1	0.000754148	0.2	MONOAMINE TRANSPORT%GOBP%GO:0015844	Human_GOBP_AllPathways_no_GO_iea_August_08_2023_symbol_min10_max250	monoamine transport	6804	4188		X	SNCA
query_1	FALSE	1	31	1326	4	0.00301659	0.129032	GLYCOSYL COMPOUND METABOLIC PROCESS%GOBP%GO:1901657	Human_GOBP_AllPathways_no_GO_iea_August_08_2023_symbol_min10_max250	glycosyl compound metabolic process	6804	4187		X,X,X,X	MACROD2,NME5,HPRT1,AKR1C2
query_1	FALSE	1	7	1326	3	0.00226244	0.428571	ASSOCIATIVE LEARNING%GOBP%GO:0008306	Human_GOBP_AllPathways_no_GO_iea_August_08_2023_symbol_min10_max250	associative learning	6804	4186		X,X,X	GRIN1,ADCY3,BRSK1
query_1	FALSE	1	5	1326	2	0.0015083	0.4	NEGATIVE REGULATION OF GLYCOLYTIC PROCESS%GOBP%GO:0045820	Human_GOBP_AllPathways_no_GO_iea_August_08_2023_symbol_min10_max250	negative regulation of glycolytic process	6804	4184		X,X	HDAC4,PPARA
query_1	FALSE	1	6	1326	1	0.000754148	0.166667	REGULATION OF T CELL CHEMOTAXIS%GOBP%GO:0010819	Human_GOBP_AllPathways_no_GO_iea_August_08_2023_symbol_min10_max250	regulation of T cell chemotaxis	6804	4271		X	OXSR1
query_1	FALSE	1	11	1326	1	0.000754148	0.0909091	MEIOTIC CHROMOSOME SEGREGATION%GOBP%GO:0045132	Human_GOBP_AllPathways_no_GO_iea_August_08_2023_symbol_min10_max250	meiotic chromosome segregation	6804	4050		X	SYCP2
query_1	FALSE	1	58	1326	10	0.00754148	0.172414	MYELOID CELL DIFFERENTIATION%GOBP%GO:0030099	Human_GOBP_AllPathways_no_GO_iea_August_08_2023_symbol_min10_max250	myeloid cell differentiation	6804	4047		X,X,X,X,X,X,X,X,X,X	MYB,CAMK4,MYH9,FARP2,TET2,HIPK2,CFLAR,FLVCR1,SNX10,ACIN1
query_1	FALSE	1	11	1326	2	0.0015083	0.181818	PROTEIN IMPORT INTO PEROXISOME MATRIX%GOBP%GO:0016558	Human_GOBP_AllPathways_no_GO_iea_August_08_2023_symbol_min10_max250	protein import into peroxisome matrix	6804	3906		X,X	PEX5L,PEX5
query_1	FALSE	1	19	1326	6	0.00452489	0.315789	REGULATION OF RAS FAMILY ACTIVATION%PATHWAY INTERACTION DATABASE NCI-NATURE CURATED DATA%REGULATION OF RAS FAMILY ACTIVATION	Human_GOBP_AllPathways_no_GO_iea_August_08_2023_symbol_min10_max250	Regulation of Ras family activation	6804	562		X,X,X,X,X,X	RASA2,PRKCE,CAMK2B,SYNGAP1,PRKCZ,SOS1
query_1	FALSE	1	1	1326	1	0.000754148	1	NEGATIVE REGULATION OF MEIOTIC CELL CYCLE%GOBP%GO:0051447	Human_GOBP_AllPathways_no_GO_iea_August_08_2023_symbol_min10_max250	negative regulation of meiotic cell cycle	6804	3903		X	CHFR
query_1	FALSE	1	12	1326	2	0.0015083	0.166667	ZINC ION TRANSPORT%GOBP%GO:0006829	Human_GOBP_AllPathways_no_GO_iea_August_08_2023_symbol_min10_max250	zinc ion transport	6804	3902		X,X	SLC30A10,SLC30A9
query_1	FALSE	1	7	1326	2	0.0015083	0.285714	POSITIVE REGULATION OF FIBROBLAST PROLIFERATION%GOBP%GO:0048146	Human_GOBP_AllPathways_no_GO_iea_August_08_2023_symbol_min10_max250	positive regulation of fibroblast proliferation	6804	3900		X,X	PDGFC,GAS6
query_1	FALSE	1	20	1326	3	0.00226244	0.15	IL4-MEDIATED SIGNALING EVENTS%PATHWAY INTERACTION DATABASE NCI-NATURE CURATED DATA%IL4-MEDIATED SIGNALING EVENTS	Human_GOBP_AllPathways_no_GO_iea_August_08_2023_symbol_min10_max250	IL4-mediated signaling events	6804	563		X,X,X	MYB,BCL6,IRS2
query_1	FALSE	1	6	1326	2	0.0015083	0.333333	REGULATION OF CELL COMMUNICATION BY ELECTRICAL COUPLING INVOLVED IN CARDIAC CONDUCTION%GOBP%GO:1901844	Human_GOBP_AllPathways_no_GO_iea_August_08_2023_symbol_min10_max250	regulation of cell communication by electrical coupling involved in cardiac conduction	6804	3897		X,X	PDE4D,CALM1
query_1	FALSE	1	23	1326	3	0.00226244	0.130435	IL2 SIGNALING EVENTS MEDIATED BY PI3K%PATHWAY INTERACTION DATABASE NCI-NATURE CURATED DATA%IL2 SIGNALING EVENTS MEDIATED BY PI3K	Human_GOBP_AllPathways_no_GO_iea_August_08_2023_symbol_min10_max250	IL2 signaling events mediated by PI3K	6804	564		X,X,X	MYB,PRKCZ,SOS1
query_1	FALSE	1	8	1326	1	0.000754148	0.125	REGULATION OF ADIPOSE TISSUE DEVELOPMENT%GOBP%GO:1904177	Human_GOBP_AllPathways_no_GO_iea_August_08_2023_symbol_min10_max250	regulation of adipose tissue development	6804	3907		X	NCOA2
query_1	FALSE	1	11	1326	4	0.00301659	0.363636	FC-GAMMA RECEPTOR SIGNALING PATHWAY INVOLVED IN PHAGOCYTOSIS%GOBP%GO:0038096	Human_GOBP_AllPathways_no_GO_iea_August_08_2023_symbol_min10_max250	Fc-gamma receptor signaling pathway involved in phagocytosis	6804	3893		X,X,X,X	PAK1,PRKCE,VAV2,LIMK1
query_1	FALSE	1	11	1326	1	0.000754148	0.0909091	RNA SURVEILLANCE%GOBP%GO:0071025	Human_GOBP_AllPathways_no_GO_iea_August_08_2023_symbol_min10_max250	RNA surveillance	6804	3891		X	EXOSC10
query_1	FALSE	1	10	1326	1	0.000754148	0.1	TOLL-LIKE RECEPTOR SIGNALING PATHWAY%GOBP%GO:0002224	Human_GOBP_AllPathways_no_GO_iea_August_08_2023_symbol_min10_max250	toll-like receptor signaling pathway	6804	3890		X	PRKCE
query_1	FALSE	1	15	1326	3	0.00226244	0.2	REGULATION OF CELLULAR RESPONSE TO HEAT%GOBP%GO:1900034	Human_GOBP_AllPathways_no_GO_iea_August_08_2023_symbol_min10_max250	regulation of cellular response to heat	6804	3889		X,X,X	MAPT,ATM,ATR
query_1	FALSE	1	7	1326	1	0.000754148	0.142857	RUFFLE ORGANIZATION%GOBP%GO:0031529	Human_GOBP_AllPathways_no_GO_iea_August_08_2023_symbol_min10_max250	ruffle organization	6804	3887		X	PIP5K1A
query_1	FALSE	1	14	1326	1	0.000754148	0.0714286	VIRAL BUDDING%GOBP%GO:0046755	Human_GOBP_AllPathways_no_GO_iea_August_08_2023_symbol_min10_max250	viral budding	6804	3886		X	CHMP7
query_1	FALSE	1	13	1326	3	0.00226244	0.230769	INTRACELLULAR CHOLESTEROL TRANSPORT%GOBP%GO:0032367	Human_GOBP_AllPathways_no_GO_iea_August_08_2023_symbol_min10_max250	intracellular cholesterol transport	6804	3885		X,X,X	SYT7,ABCG1,SERAC1
query_1	FALSE	1	33	1326	6	0.00452489	0.181818	SHP2 SIGNALING%PATHWAY INTERACTION DATABASE NCI-NATURE CURATED DATA%SHP2 SIGNALING	Human_GOBP_AllPathways_no_GO_iea_August_08_2023_symbol_min10_max250	SHP2 signaling	6804	565		X,X,X,X,X,X	ANGPT1,GNAI1,PAG1,NTRK2,SOS1,STAT1
query_1	FALSE	1	9	1326	2	0.0015083	0.222222	REGULATION OF NITRIC-OXIDE SYNTHASE ACTIVITY%GOBP%GO:0050999	Human_GOBP_AllPathways_no_GO_iea_August_08_2023_symbol_min10_max250	regulation of nitric-oxide synthase activity	6804	3883		X,X	NOS1AP,PIK3CB
query_1	FALSE	1	6	1326	1	0.000754148	0.166667	UROGENITAL SYSTEM DEVELOPMENT%GOBP%GO:0001655	Human_GOBP_AllPathways_no_GO_iea_August_08_2023_symbol_min10_max250	urogenital system development	6804	3892		X	AHI1
query_1	FALSE	1	20	1326	4	0.00301659	0.2	ACYL-COA BIOSYNTHETIC PROCESS%GOBP%GO:0071616	Human_GOBP_AllPathways_no_GO_iea_August_08_2023_symbol_min10_max250	acyl-CoA biosynthetic process	6804	3908		X,X,X,X	ELOVL6,ACACA,ELOVL2,ACSL1
query_1	FALSE	1	31	1326	5	0.00377074	0.16129	RESPONSE TO PURINE-CONTAINING COMPOUND%GOBP%GO:0014074	Human_GOBP_AllPathways_no_GO_iea_August_08_2023_symbol_min10_max250	response to purine-containing compound	6804	3909		X,X,X,X,X	RYR3,RAPGEF2,AKAP9,STAT1,TAF1
query_1	FALSE	1	71	1326	17	0.0128205	0.239437	PURINE RIBONUCLEOTIDE BIOSYNTHETIC PROCESS%GOBP%GO:0009152	Human_GOBP_AllPathways_no_GO_iea_August_08_2023_symbol_min10_max250	purine ribonucleotide biosynthetic process	6804	3912		X,X,X,X,X,X,X,X,X,X,X,X,X,X,X,X,X	ADCY2,ADCY8,PRKAG2,ELOVL6,AK5,ADCY1,PAPSS1,ADCY9,ACACA,ADCY3,NDUFA10,NDUFS1,ELOVL2,HPRT1,PANK1,ACSL1,ACOT7
query_1	FALSE	1	9	1326	1	0.000754148	0.111111	REGULATION OF LYMPHOCYTE CHEMOTAXIS%GOBP%GO:1901623	Human_GOBP_AllPathways_no_GO_iea_August_08_2023_symbol_min10_max250	regulation of lymphocyte chemotaxis	6804	3937		X	OXSR1
query_1	FALSE	1	10	1326	3	0.00226244	0.3	NUCLEOSIDE DIPHOSPHATE METABOLIC PROCESS%GOBP%GO:0009132	Human_GOBP_AllPathways_no_GO_iea_August_08_2023_symbol_min10_max250	nucleoside diphosphate metabolic process	6804	3936		X,X,X	ENTPD4,AK5,RRM1
query_1	FALSE	1	10	1326	2	0.0015083	0.2	NEGATIVE REGULATION OF CALCIUM ION TRANSMEMBRANE TRANSPORTER ACTIVITY%GOBP%GO:1901020	Human_GOBP_AllPathways_no_GO_iea_August_08_2023_symbol_min10_max250	negative regulation of calcium ion transmembrane transporter activity	6804	3934		X,X	CALM1,GNB5
query_1	FALSE	1	20	1326	1	0.000754148	0.05	OSTEOPONTIN-MEDIATED EVENTS%PATHWAY INTERACTION DATABASE NCI-NATURE CURATED DATA%OSTEOPONTIN-MEDIATED EVENTS	Human_GOBP_AllPathways_no_GO_iea_August_08_2023_symbol_min10_max250	Osteopontin-mediated events	6804	558		X	PIP5K1A
query_1	FALSE	1	21	1326	4	0.00301659	0.190476	AXON EXTENSION%GOBP%GO:0048675	Human_GOBP_AllPathways_no_GO_iea_August_08_2023_symbol_min10_max250	axon extension	6804	3932		X,X,X,X	SLIT3,ALCAM,ULK2,SPG11
query_1	FALSE	1	8	1326	1	0.000754148	0.125	PROTEIN-LIPID COMPLEX ASSEMBLY%GOBP%GO:0065005	Human_GOBP_AllPathways_no_GO_iea_August_08_2023_symbol_min10_max250	protein-lipid complex assembly	6804	3930		X	PRKACB
query_1	FALSE	1	23	1326	4	0.00301659	0.173913	VESICLE COATING%GOBP%GO:0006901	Human_GOBP_AllPathways_no_GO_iea_August_08_2023_symbol_min10_max250	vesicle coating	6804	3927		X,X,X,X	TRAPPC10,AP3M2,TRAPPC2,TRAPPC9
query_1	FALSE	1	26	1326	1	0.000754148	0.0384615	REGULATION OF RECEPTOR SIGNALING PATHWAY VIA JAK-STAT%GOBP%GO:0046425	Human_GOBP_AllPathways_no_GO_iea_August_08_2023_symbol_min10_max250	regulation of receptor signaling pathway via JAK-STAT	6804	3926		X	CALM1
query_1	FALSE	1	11	1326	2	0.0015083	0.181818	CELLULAR RESPONSE TO ACETYLCHOLINE%GOBP%GO:1905145	Human_GOBP_AllPathways_no_GO_iea_August_08_2023_symbol_min10_max250	cellular response to acetylcholine	6804	3925		X,X	CDK5R1,CHRM5
query_1	FALSE	1	3	1326	1	0.000754148	0.333333	POSITIVE REGULATION OF MESENCHYMAL CELL PROLIFERATION%GOBP%GO:0002053	Human_GOBP_AllPathways_no_GO_iea_August_08_2023_symbol_min10_max250	positive regulation of mesenchymal cell proliferation	6804	3924		X	STAT1
query_1	FALSE	1	5	1326	1	0.000754148	0.2	CELLULAR RESPONSE TO FATTY ACID%GOBP%GO:0071398	Human_GOBP_AllPathways_no_GO_iea_August_08_2023_symbol_min10_max250	cellular response to fatty acid	6804	3922		X	AKR1C2
query_1	FALSE	1	10	1326	1	0.000754148	0.1	CELLULAR RESPONSE TO LIPOPROTEIN PARTICLE STIMULUS%GOBP%GO:0071402	Human_GOBP_AllPathways_no_GO_iea_August_08_2023_symbol_min10_max250	cellular response to lipoprotein particle stimulus	6804	3920		X	TXNIP
query_1	FALSE	1	13	1326	1	0.000754148	0.0769231	ALK1 SIGNALING EVENTS%PATHWAY INTERACTION DATABASE NCI-NATURE CURATED DATA%ALK1 SIGNALING EVENTS	Human_GOBP_AllPathways_no_GO_iea_August_08_2023_symbol_min10_max250	ALK1 signaling events	6804	559		X	SMAD5
query_1	FALSE	1	44	1326	9	0.00678733	0.204545	LIPOPROTEIN METABOLIC PROCESS%GOBP%GO:0042157	Human_GOBP_AllPathways_no_GO_iea_August_08_2023_symbol_min10_max250	lipoprotein metabolic process	6804	3918		X,X,X,X,X,X,X,X,X	ZDHHC2,CLIP3,PGAP1,ZDHHC14,ATG10,PIGG,PPM1B,ZDHHC20,ABHD17B
query_1	FALSE	1	31	1326	6	0.00452489	0.193548	SIGNALING EVENTS REGULATED BY RET TYROSINE KINASE%PATHWAY INTERACTION DATABASE NCI-NATURE CURATED DATA%SIGNALING EVENTS REGULATED BY RET TYROSINE KINASE	Human_GOBP_AllPathways_no_GO_iea_August_08_2023_symbol_min10_max250	Signaling events regulated by Ret tyrosine kinase	6804	560		X,X,X,X,X,X	DOK6,DOK5,GRB10,PXN,IRS2,SOS1
query_1	FALSE	1	19	1326	5	0.00377074	0.263158	INTRINSIC APOPTOTIC SIGNALING PATHWAY BY P53 CLASS MEDIATOR%GOBP%GO:0072332	Human_GOBP_AllPathways_no_GO_iea_August_08_2023_symbol_min10_max250	intrinsic apoptotic signaling pathway by p53 class mediator	6804	3916		X,X,X,X,X	ZNF385B,PPP1R13B,HIPK2,USP28,DDX5
query_1	FALSE	1	13	1326	2	0.0015083	0.153846	SYNDECAN-1-MEDIATED SIGNALING EVENTS%PATHWAY INTERACTION DATABASE NCI-NATURE CURATED DATA%SYNDECAN-1-MEDIATED SIGNALING EVENTS	Human_GOBP_AllPathways_no_GO_iea_August_08_2023_symbol_min10_max250	Syndecan-1-mediated signaling events	6804	561		X,X	SDCBP,COL6A1
query_1	FALSE	1	4	1326	1	0.000754148	0.25	MITOTIC DNA REPLICATION CHECKPOINT SIGNALING%GOBP%GO:0033314	Human_GOBP_AllPathways_no_GO_iea_August_08_2023_symbol_min10_max250	mitotic DNA replication checkpoint signaling	6804	3914		X	HUS1
query_1	FALSE	1	6	1326	2	0.0015083	0.333333	MAINTENANCE OF ORGANELLE LOCATION%GOBP%GO:0051657	Human_GOBP_AllPathways_no_GO_iea_August_08_2023_symbol_min10_max250	maintenance of organelle location	6804	3913		X,X	AKAP9,TBCCD1
query_1	FALSE	1	3	1326	1	0.000754148	0.333333	NEGATIVE REGULATION OF MYOTUBE DIFFERENTIATION%GOBP%GO:0010832	Human_GOBP_AllPathways_no_GO_iea_August_08_2023_symbol_min10_max250	negative regulation of myotube differentiation	6804	3882		X	HDAC4
query_1	FALSE	1	16	1326	1	0.000754148	0.0625	POSITIVE REGULATION OF RECEPTOR SIGNALING PATHWAY VIA JAK-STAT%GOBP%GO:0046427	Human_GOBP_AllPathways_no_GO_iea_August_08_2023_symbol_min10_max250	positive regulation of receptor signaling pathway via JAK-STAT	6804	3881		X	CALM1
query_1	FALSE	1	8	1326	3	0.00226244	0.375	POSITIVE REGULATION OF CELLULAR RESPONSE TO INSULIN STIMULUS%GOBP%GO:1900078	Human_GOBP_AllPathways_no_GO_iea_August_08_2023_symbol_min10_max250	positive regulation of cellular response to insulin stimulus	6804	3879		X,X,X	SORBS1,GKAP1,PRKCZ
query_1	FALSE	1	34	1326	6	0.00452489	0.176471	REGULATION OF RHO PROTEIN SIGNAL TRANSDUCTION%GOBP%GO:0035023	Human_GOBP_AllPathways_no_GO_iea_August_08_2023_symbol_min10_max250	regulation of Rho protein signal transduction	6804	3876		X,X,X,X,X,X	EPS8,ROBO1,KANK1,BCR,ARRB1,ITGA3
query_1	FALSE	1	11	1326	1	0.000754148	0.0909091	GLUCAN METABOLIC PROCESS%GOBP%GO:0044042	Human_GOBP_AllPathways_no_GO_iea_August_08_2023_symbol_min10_max250	glucan metabolic process	6804	3842		X	PRKAG2
query_1	FALSE	1	24	1326	4	0.00301659	0.166667	PLK1 SIGNALING EVENTS%PATHWAY INTERACTION DATABASE NCI-NATURE CURATED DATA%PLK1 SIGNALING EVENTS	Human_GOBP_AllPathways_no_GO_iea_August_08_2023_symbol_min10_max250	PLK1 signaling events	6804	568		X,X,X,X	PAK1,CDC14B,KIF2A,CDC25B
query_1	FALSE	1	9	1326	3	0.00226244	0.333333	HINDBRAIN MORPHOGENESIS%GOBP%GO:0021575	Human_GOBP_AllPathways_no_GO_iea_August_08_2023_symbol_min10_max250	hindbrain morphogenesis	6804	3840		X,X,X	CBLN1,GRID2,FAIM2
query_1	FALSE	1	15	1326	2	0.0015083	0.133333	BARD1 SIGNALING EVENTS%PATHWAY INTERACTION DATABASE NCI-NATURE CURATED DATA%BARD1 SIGNALING EVENTS	Human_GOBP_AllPathways_no_GO_iea_August_08_2023_symbol_min10_max250	BARD1 signaling events	6804	569		X,X	ATM,ATR
query_1	FALSE	1	14	1326	1	0.000754148	0.0714286	BRANCHING MORPHOGENESIS OF AN EPITHELIAL TUBE%GOBP%GO:0048754	Human_GOBP_AllPathways_no_GO_iea_August_08_2023_symbol_min10_max250	branching morphogenesis of an epithelial tube	6804	3838		X	PAK1
query_1	FALSE	1	12	1326	4	0.00301659	0.333333	TYPE I INTERFERON-MEDIATED SIGNALING PATHWAY%GOBP%GO:0060337	Human_GOBP_AllPathways_no_GO_iea_August_08_2023_symbol_min10_max250	type I interferon-mediated signaling pathway	6804	3837		X,X,X,X	HDAC4,IFNAR1,IFNAR2,STAT1
query_1	FALSE	1	15	1326	2	0.0015083	0.133333	REGULATION OF CHOLESTEROL METABOLIC PROCESS%GOBP%GO:0090181	Human_GOBP_AllPathways_no_GO_iea_August_08_2023_symbol_min10_max250	regulation of cholesterol metabolic process	6804	3836		X,X	TTC39B,ABCG1
query_1	FALSE	1	37	1326	5	0.00377074	0.135135	POSITIVE REGULATION OF MITOTIC CELL CYCLE PHASE TRANSITION%GOBP%GO:1901992	Human_GOBP_AllPathways_no_GO_iea_August_08_2023_symbol_min10_max250	positive regulation of mitotic cell cycle phase transition	6804	3835		X,X,X,X,X	UBE2E2,ANKRD17,RB1,CDC25B,RRM1
query_1	FALSE	1	37	1326	1	0.000754148	0.027027	REGULATION OF STEM CELL DIFFERENTIATION%GOBP%GO:2000736	Human_GOBP_AllPathways_no_GO_iea_August_08_2023_symbol_min10_max250	regulation of stem cell differentiation	6804	3834		X	MTCH2
query_1	FALSE	1	8	1326	1	0.000754148	0.125	POSITIVE REGULATION OF CARDIAC MUSCLE TISSUE GROWTH%GOBP%GO:0055023	Human_GOBP_AllPathways_no_GO_iea_August_08_2023_symbol_min10_max250	positive regulation of cardiac muscle tissue growth	6804	3833		X	ZFPM2
query_1	FALSE	1	12	1326	3	0.00226244	0.25	AMYLOID FIBRIL FORMATION%GOBP%GO:1990000	Human_GOBP_AllPathways_no_GO_iea_August_08_2023_symbol_min10_max250	amyloid fibril formation	6804	3832		X,X,X	SNCA,MAPT,RIPK1
query_1	FALSE	1	3	1326	1	0.000754148	0.333333	BLOOD COAGULATION, FIBRIN CLOT FORMATION%GOBP%GO:0072378	Human_GOBP_AllPathways_no_GO_iea_August_08_2023_symbol_min10_max250	blood coagulation, fibrin clot formation	6804	3830		X	F8
query_1	FALSE	1	12	1326	2	0.0015083	0.166667	REGULATION OF FIBROBLAST MIGRATION%GOBP%GO:0010762	Human_GOBP_AllPathways_no_GO_iea_August_08_2023_symbol_min10_max250	regulation of fibroblast migration	6804	3828		X,X	PRKCE,GNA12
query_1	FALSE	1	22	1326	6	0.00452489	0.272727	PHOSPHATIDYLCHOLINE METABOLIC PROCESS%GOBP%GO:0046470	Human_GOBP_AllPathways_no_GO_iea_August_08_2023_symbol_min10_max250	phosphatidylcholine metabolic process	6804	3827		X,X,X,X,X,X	SLC44A5,SLC44A1,GPLD1,SLC27A1,LPCAT4,PCYT1A
query_1	FALSE	1	8	1326	1	0.000754148	0.125	REGULATION OF ACTIVATED T CELL PROLIFERATION%GOBP%GO:0046006	Human_GOBP_AllPathways_no_GO_iea_August_08_2023_symbol_min10_max250	regulation of activated T cell proliferation	6804	3826		X	BTN2A2
query_1	FALSE	1	10	1326	1	0.000754148	0.1	PEPTIDYL-THREONINE DEPHOSPHORYLATION%GOBP%GO:0035970	Human_GOBP_AllPathways_no_GO_iea_August_08_2023_symbol_min10_max250	peptidyl-threonine dephosphorylation	6804	3825		X	PPM1B
query_1	FALSE	1	23	1326	4	0.00301659	0.173913	DEFENSE RESPONSE TO BACTERIUM%GOBP%GO:0042742	Human_GOBP_AllPathways_no_GO_iea_August_08_2023_symbol_min10_max250	defense response to bacterium	6804	3824		X,X,X,X	COLEC12,ANKRD17,OPTN,NAGK
query_1	FALSE	1	8	1326	2	0.0015083	0.25	MITOCHONDRION DISTRIBUTION%GOBP%GO:0048311	Human_GOBP_AllPathways_no_GO_iea_August_08_2023_symbol_min10_max250	mitochondrion distribution	6804	3823		X,X	MAPT,ATCAY
query_1	FALSE	1	23	1326	4	0.00301659	0.173913	TRK RECEPTOR SIGNALING MEDIATED BY PI3K AND PLC-GAMMA%PATHWAY INTERACTION DATABASE NCI-NATURE CURATED DATA%TRK RECEPTOR SIGNALING MEDIATED BY PI3K AND PLC-GAMMA	Human_GOBP_AllPathways_no_GO_iea_August_08_2023_symbol_min10_max250	Trk receptor signaling mediated by PI3K and PLC-gamma	6804	570		X,X,X,X	CAMK4,EPB41L1,AGAP2,SOS1
query_1	FALSE	1	5	1326	2	0.0015083	0.4	REGULATION OF REGULATORY NCRNA PROCESSING%GOBP%GO:0070920	Human_GOBP_AllPathways_no_GO_iea_August_08_2023_symbol_min10_max250	regulation of regulatory ncRNA processing	6804	3844		X,X	DGCR8,RIPK1
query_1	FALSE	1	75	1326	15	0.0113122	0.2	POSITIVE REGULATION OF SUPRAMOLECULAR FIBER ORGANIZATION%GOBP%GO:1902905	Human_GOBP_AllPathways_no_GO_iea_August_08_2023_symbol_min10_max250	positive regulation of supramolecular fiber organization	6804	3938		X,X,X,X,X,X,X,X,X,X,X,X,X,X,X	TENM1,NAV3,PAK1,SLAIN1,MAPT,PRKCE,CDK5R1,LIMCH1,MTSS1,PDE4DIP,RB1,FCHSD2,PXN,AKAP9,LIMK1
query_1	FALSE	1	10	1326	3	0.00226244	0.3	REGULATION OF VASCULAR ENDOTHELIAL GROWTH FACTOR PRODUCTION%GOBP%GO:0010574	Human_GOBP_AllPathways_no_GO_iea_August_08_2023_symbol_min10_max250	regulation of vascular endothelial growth factor production	6804	3845		X,X,X	SULF1,RORA,SULF2
query_1	FALSE	1	9	1326	1	0.000754148	0.111111	GLIAL CELL MIGRATION%GOBP%GO:0008347	Human_GOBP_AllPathways_no_GO_iea_August_08_2023_symbol_min10_max250	glial cell migration	6804	3847		X	LAMB1
query_1	FALSE	1	17	1326	1	0.000754148	0.0588235	POSITIVE REGULATION OF MIRNA METABOLIC PROCESS%GOBP%GO:2000630	Human_GOBP_AllPathways_no_GO_iea_August_08_2023_symbol_min10_max250	positive regulation of miRNA metabolic process	6804	3875		X	MYB
query_1	FALSE	1	100	1326	13	0.00980392	0.13	EPIGENETIC REGULATION OF GENE EXPRESSION%GOBP%GO:0040029	Human_GOBP_AllPathways_no_GO_iea_August_08_2023_symbol_min10_max250	epigenetic regulation of gene expression	6804	3874		X,X,X,X,X,X,X,X,X,X,X,X,X	HDAC4,SCMH1,HIPK2,RBM15B,MBD2,RB1,PRMT7,PPHLN1,RNF8,L3MBTL1,ZNF445,RNF168,UBR2
query_1	FALSE	1	56	1326	12	0.00904977	0.214286	MEMBRANE DOCKING%GOBP%GO:0022406	Human_GOBP_AllPathways_no_GO_iea_August_08_2023_symbol_min10_max250	membrane docking	6804	3873		X,X,X,X,X,X,X,X,X,X,X,X	UNC13C,EXOC6B,RAB3C,CPLX2,CALM1,EXOC4,EXOC2,SYTL2,PACS2,SNAP25,UNC13A,EXOC6
query_1	FALSE	1	5	1326	1	0.000754148	0.2	REGULATION OF HYDROGEN PEROXIDE METABOLIC PROCESS%GOBP%GO:0010310	Human_GOBP_AllPathways_no_GO_iea_August_08_2023_symbol_min10_max250	regulation of hydrogen peroxide metabolic process	6804	3871		X	SNCA
query_1	FALSE	1	5	1326	1	0.000754148	0.2	POSITIVE REGULATION OF COLLAGEN BIOSYNTHETIC PROCESS%GOBP%GO:0032967	Human_GOBP_AllPathways_no_GO_iea_August_08_2023_symbol_min10_max250	positive regulation of collagen biosynthetic process	6804	3870		X	SUCO
query_1	FALSE	1	5	1326	1	0.000754148	0.2	NEGATIVE REGULATION OF OXIDOREDUCTASE ACTIVITY%GOBP%GO:0051354	Human_GOBP_AllPathways_no_GO_iea_August_08_2023_symbol_min10_max250	negative regulation of oxidoreductase activity	6804	3869		X	SNCA
query_1	FALSE	1	4	1326	2	0.0015083	0.5	XENOBIOTIC EXPORT FROM CELL%GOBP%GO:0046618	Human_GOBP_AllPathways_no_GO_iea_August_08_2023_symbol_min10_max250	xenobiotic export from cell	6804	3867		X,X	ATP7B,ABCB1
query_1	FALSE	1	2	1326	1	0.000754148	0.5	NEGATIVE REGULATION OF TOLL-LIKE RECEPTOR SIGNALING PATHWAY%GOBP%GO:0034122	Human_GOBP_AllPathways_no_GO_iea_August_08_2023_symbol_min10_max250	negative regulation of toll-like receptor signaling pathway	6804	3865		X	LGR4
query_1	FALSE	1	28	1326	3	0.00226244	0.107143	NOTCH-MEDIATED HES HEY NETWORK%PATHWAY INTERACTION DATABASE NCI-NATURE CURATED DATA%NOTCH-MEDIATED HES HEY NETWORK	Human_GOBP_AllPathways_no_GO_iea_August_08_2023_symbol_min10_max250	Notch-mediated HES HEY network	6804	566		X,X,X	RCAN1,MYB,RB1
query_1	FALSE	1	2	1326	1	0.000754148	0.5	GLOMERULUS VASCULATURE DEVELOPMENT%GOBP%GO:0072012	Human_GOBP_AllPathways_no_GO_iea_August_08_2023_symbol_min10_max250	glomerulus vasculature development	6804	3859		X	ANGPT1
query_1	FALSE	1	16	1326	1	0.000754148	0.0625	NEGATIVE REGULATION OF MITOCHONDRION ORGANIZATION%GOBP%GO:0010823	Human_GOBP_AllPathways_no_GO_iea_August_08_2023_symbol_min10_max250	negative regulation of mitochondrion organization	6804	3858		X	MAPT
query_1	FALSE	1	38	1326	9	0.00678733	0.236842	REGULATION OF G2/M TRANSITION OF MITOTIC CELL CYCLE%GOBP%GO:0010389	Human_GOBP_AllPathways_no_GO_iea_August_08_2023_symbol_min10_max250	regulation of G2/M transition of mitotic cell cycle	6804	3856		X,X,X,X,X,X,X,X,X	CDC14B,FOXN3,HUS1,BRSK1,UIMC1,CDC25B,ATM,RRM1,CHFR
query_1	FALSE	1	7	1326	1	0.000754148	0.142857	INTEGRIN FAMILY CELL SURFACE INTERACTIONS%PATHWAY INTERACTION DATABASE NCI-NATURE CURATED DATA%INTEGRIN FAMILY CELL SURFACE INTERACTIONS	Human_GOBP_AllPathways_no_GO_iea_August_08_2023_symbol_min10_max250	Integrin family cell surface interactions	6804	567		X	ITGA3
query_1	FALSE	1	21	1326	1	0.000754148	0.047619	REGULATION OF LYMPHOCYTE MIGRATION%GOBP%GO:2000401	Human_GOBP_AllPathways_no_GO_iea_August_08_2023_symbol_min10_max250	regulation of lymphocyte migration	6804	3853		X	OXSR1
query_1	FALSE	1	7	1326	2	0.0015083	0.285714	POSITIVE REGULATION OF TRIGLYCERIDE BIOSYNTHETIC PROCESS%GOBP%GO:0010867	Human_GOBP_AllPathways_no_GO_iea_August_08_2023_symbol_min10_max250	positive regulation of triglyceride biosynthetic process	6804	3852		X,X	GPLD1,SLC27A1
query_1	FALSE	1	18	1326	4	0.00301659	0.222222	REGULATION OF HIPPO SIGNALING%GOBP%GO:0035330	Human_GOBP_AllPathways_no_GO_iea_August_08_2023_symbol_min10_max250	regulation of hippo signaling	6804	3851		X,X,X,X	SHANK2,WWC3,DLG5,VGLL4
query_1	FALSE	1	26	1326	2	0.0015083	0.0769231	RIBOSOME ASSEMBLY%GOBP%GO:0042255	Human_GOBP_AllPathways_no_GO_iea_August_08_2023_symbol_min10_max250	ribosome assembly	6804	3850		X,X	DHX29,DHX30
query_1	FALSE	1	20	1326	6	0.00452489	0.3	RECEPTOR CLUSTERING%GOBP%GO:0043113	Human_GOBP_AllPathways_no_GO_iea_August_08_2023_symbol_min10_max250	receptor clustering	6804	3849		X,X,X,X,X,X	NLGN1,MAGI2,DLG2,NRXN1,NRXN2,GPHN
query_1	FALSE	1	8	1326	1	0.000754148	0.125	HAIR CELL DIFFERENTIATION%GOBP%GO:0035315	Human_GOBP_AllPathways_no_GO_iea_August_08_2023_symbol_min10_max250	hair cell differentiation	6804	3848		X	MYO6
query_1	FALSE	1	57	1326	9	0.00678733	0.157895	POSITIVE REGULATION OF ENDOPEPTIDASE ACTIVITY%GOBP%GO:0010950	Human_GOBP_AllPathways_no_GO_iea_August_08_2023_symbol_min10_max250	positive regulation of endopeptidase activity	6804	3846		X,X,X,X,X,X,X,X,X	SNCA,ROBO1,GRIN2B,MAPT,ASPH,GRIN1,GRAMD4,TTBK1,CYFIP2
query_1	FALSE	1	10	1326	1	0.000754148	0.1	REGULATION OF INTERFERON-ALPHA PRODUCTION%GOBP%GO:0032647	Human_GOBP_AllPathways_no_GO_iea_August_08_2023_symbol_min10_max250	regulation of interferon-alpha production	6804	3939		X	STAT1
query_1	FALSE	1	86	1326	9	0.00678733	0.104651	ALCOHOL METABOLIC PROCESS%GOBP%GO:0006066	Human_GOBP_AllPathways_no_GO_iea_August_08_2023_symbol_min10_max250	alcohol metabolic process	6804	3940		X,X,X,X,X,X,X,X,X	ABCA5,ALDH3A2,PPIP5K2,PECR,CACNA1H,NAPEPLD,ABCG1,AKR1C2,ASAH1
query_1	FALSE	1	3	1326	1	0.000754148	0.333333	POSITIVE REGULATION OF T-HELPER CELL DIFFERENTIATION%GOBP%GO:0045624	Human_GOBP_AllPathways_no_GO_iea_August_08_2023_symbol_min10_max250	positive regulation of T-helper cell differentiation	6804	3941		X	PRKCZ
query_1	FALSE	1	84	1326	15	0.0113122	0.178571	NEGATIVE REGULATION OF KINASE ACTIVITY%GOBP%GO:0033673	Human_GOBP_AllPathways_no_GO_iea_August_08_2023_symbol_min10_max250	negative regulation of kinase activity	6804	4014		X,X,X,X,X,X,X,X,X,X,X,X,X,X,X	PTPRJ,SRCIN1,SNCA,ADARB1,SLC8A3,MAPT,PRKAG2,UCHL1,PRKAR2B,PIK3CB,ZFYVE28,PTPN1,RB1,IRS2,PRKAR1B
query_1	FALSE	1	5	1326	2	0.0015083	0.4	SPERM-EGG RECOGNITION%GOBP%GO:0035036	Human_GOBP_AllPathways_no_GO_iea_August_08_2023_symbol_min10_max250	sperm-egg recognition	6804	4013		X,X	ZPBP,SPESP1
query_1	FALSE	1	7	1326	2	0.0015083	0.285714	RESPONSE TO ETHANOL%GOBP%GO:0045471	Human_GOBP_AllPathways_no_GO_iea_August_08_2023_symbol_min10_max250	response to ethanol	6804	4012		X,X	GRIN2B,GRIN1
query_1	FALSE	1	20	1326	4	0.00301659	0.2	BIOCARTA_AT1R_PATHWAY%MSIGDB_C2%BIOCARTA_AT1R_PATHWAY	Human_GOBP_AllPathways_no_GO_iea_August_08_2023_symbol_min10_max250	BIOCARTA_AT1R_PATHWAY	6804	552		X,X,X,X	PAK1,MAP2K4,CALM1,SOS1
query_1	FALSE	1	16	1326	2	0.0015083	0.125	POSITIVE REGULATION OF DNA BINDING%GOBP%GO:0043388	Human_GOBP_AllPathways_no_GO_iea_August_08_2023_symbol_min10_max250	positive regulation of DNA binding	6804	4009		X,X	RB1,NEUROD1
query_1	FALSE	1	11	1326	3	0.00226244	0.272727	POSITIVE REGULATION OF PEPTIDYL-THREONINE PHOSPHORYLATION%GOBP%GO:0010800	Human_GOBP_AllPathways_no_GO_iea_August_08_2023_symbol_min10_max250	positive regulation of peptidyl-threonine phosphorylation	6804	4008		X,X,X	PRKAG2,CALM1,WNK3
query_1	FALSE	1	48	1326	5	0.00377074	0.104167	MUSCLE ORGAN DEVELOPMENT%GOBP%GO:0007517	Human_GOBP_AllPathways_no_GO_iea_August_08_2023_symbol_min10_max250	muscle organ development	6804	4007		X,X,X,X,X	ZFPM2,SGCD,CFLAR,CACNA1H,SPEG
query_1	FALSE	1	15	1326	1	0.000754148	0.0666667	MATURATION OF 5.8S RRNA FROM TRICISTRONIC RRNA TRANSCRIPT (SSU-RRNA, 5.8S RRNA, LSU-RRNA)%GOBP%GO:0000466	Human_GOBP_AllPathways_no_GO_iea_August_08_2023_symbol_min10_max250	maturation of 5.8S rRNA from tricistronic rRNA transcript (SSU-rRNA, 5.8S rRNA, LSU-rRNA)	6804	4006		X	EXOSC10
query_1	FALSE	1	51	1326	9	0.00678733	0.176471	CYTOSKELETON-DEPENDENT CYTOKINESIS%GOBP%GO:0061640	Human_GOBP_AllPathways_no_GO_iea_August_08_2023_symbol_min10_max250	cytoskeleton-dependent cytokinesis	6804	4005		X,X,X,X,X,X,X,X,X	ANK3,EXOC6B,SPTBN1,CECR2,EXOC4,EXOC2,CHMP7,SPIRE2,EXOC6
query_1	FALSE	1	62	1326	7	0.00527903	0.112903	ERAD PATHWAY%GOBP%GO:0036503	Human_GOBP_AllPathways_no_GO_iea_August_08_2023_symbol_min10_max250	ERAD pathway	6804	4004		X,X,X,X,X,X,X	RNF175,MAN1A1,CANX,FBXO44,FBXO27,HM13,ATF6
query_1	FALSE	1	13	1326	3	0.00226244	0.230769	MITOTIC SPINDLE ASSEMBLY CHECKPOINT SIGNALING%GOBP%GO:0007094	Human_GOBP_AllPathways_no_GO_iea_August_08_2023_symbol_min10_max250	mitotic spindle assembly checkpoint signaling	6804	4002		X,X,X	TPR,KLHL22,ATM
query_1	FALSE	1	11	1326	4	0.00301659	0.363636	DNA DEALKYLATION%GOBP%GO:0035510	Human_GOBP_AllPathways_no_GO_iea_August_08_2023_symbol_min10_max250	DNA dealkylation	6804	4001		X,X,X,X	ASCC3,TET2,FTO,ASCC2
query_1	FALSE	1	10	1326	2	0.0015083	0.2	POSITIVE REGULATION OF CYTOKINE PRODUCTION INVOLVED IN IMMUNE RESPONSE%GOBP%GO:0002720	Human_GOBP_AllPathways_no_GO_iea_August_08_2023_symbol_min10_max250	positive regulation of cytokine production involved in immune response	6804	4000		X,X	CAMK4,PRKCZ
query_1	FALSE	1	6	1326	2	0.0015083	0.333333	POSITIVE REGULATION OF LEUKOCYTE DEGRANULATION%GOBP%GO:0043302	Human_GOBP_AllPathways_no_GO_iea_August_08_2023_symbol_min10_max250	positive regulation of leukocyte degranulation	6804	3999		X,X	SNX4,LAMP1
query_1	FALSE	1	15	1326	3	0.00226244	0.2	DETERMINATION OF HEART LEFT/RIGHT ASYMMETRY%GOBP%GO:0061371	Human_GOBP_AllPathways_no_GO_iea_August_08_2023_symbol_min10_max250	determination of heart left/right asymmetry	6804	3998		X,X,X	NDRG4,AHI1,MICAL2
query_1	FALSE	1	12	1326	3	0.00226244	0.25	REGULATION OF ADENYLATE CYCLASE ACTIVITY%GOBP%GO:0045761	Human_GOBP_AllPathways_no_GO_iea_August_08_2023_symbol_min10_max250	regulation of adenylate cyclase activity	6804	3997		X,X,X	CACNA1C,GABBR2,GRM3
query_1	FALSE	1	74	1326	15	0.0113122	0.202703	NEGATIVE REGULATION OF PROTEOLYSIS%GOBP%GO:0045861	Human_GOBP_AllPathways_no_GO_iea_August_08_2023_symbol_min10_max250	negative regulation of proteolysis	6804	3996		X,X,X,X,X,X,X,X,X,X,X,X,X,X,X	SPOCK3,SNCA,PHF20L1,SPOCK2,TIMP2,LRP1,USP25,HIPK2,SH3RF1,RNF34,GAS6,TIMP3,DNAJC1,SERPINB6,TAF1
query_1	FALSE	1	17	1326	2	0.0015083	0.117647	NEGATIVE REGULATION OF TELOMERE MAINTENANCE VIA TELOMERE LENGTHENING%GOBP%GO:1904357	Human_GOBP_AllPathways_no_GO_iea_August_08_2023_symbol_min10_max250	negative regulation of telomere maintenance via telomere lengthening	6804	3994		X,X	TNKS2,EXOSC10
query_1	FALSE	1	6	1326	1	0.000754148	0.166667	PIGMENT ACCUMULATION%GOBP%GO:0043476	Human_GOBP_AllPathways_no_GO_iea_August_08_2023_symbol_min10_max250	pigment accumulation	6804	3993		X	SHROOM3
query_1	FALSE	1	17	1326	3	0.00226244	0.176471	REGULATION OF PHOSPHOLIPASE ACTIVITY%GOBP%GO:0010517	Human_GOBP_AllPathways_no_GO_iea_August_08_2023_symbol_min10_max250	regulation of phospholipase activity	6804	4016		X,X,X	SNCA,LRP1,BICD1
query_1	FALSE	1	44	1326	5	0.00377074	0.113636	POSITIVE REGULATION OF ORGANELLE ASSEMBLY%GOBP%GO:1902117	Human_GOBP_AllPathways_no_GO_iea_August_08_2023_symbol_min10_max250	positive regulation of organelle assembly	6804	3992		X,X,X,X,X	SDCBP,IFT20,SNX4,PIP4K2B,CCP110
query_1	FALSE	1	7	1326	2	0.0015083	0.285714	LYMPHOCYTE MIGRATION%GOBP%GO:0072676	Human_GOBP_AllPathways_no_GO_iea_August_08_2023_symbol_min10_max250	lymphocyte migration	6804	4017		X,X	GAS6,SLC12A2
query_1	FALSE	1	6	1326	1	0.000754148	0.166667	MECHANORECEPTOR DIFFERENTIATION%GOBP%GO:0042490	Human_GOBP_AllPathways_no_GO_iea_August_08_2023_symbol_min10_max250	mechanoreceptor differentiation	6804	4019		X	MYO6
query_1	FALSE	1	21	1326	3	0.00226244	0.142857	NEGATIVE REGULATION OF HEMOPOIESIS%GOBP%GO:1903707	Human_GOBP_AllPathways_no_GO_iea_August_08_2023_symbol_min10_max250	negative regulation of hemopoiesis	6804	4046		X,X,X	FBN1,TMEM178A,FBXW7
query_1	FALSE	1	34	1326	6	0.00452489	0.176471	ACYL-COA METABOLIC PROCESS%GOBP%GO:0006637	Human_GOBP_AllPathways_no_GO_iea_August_08_2023_symbol_min10_max250	acyl-CoA metabolic process	6804	4044		X,X,X,X,X,X	ELOVL6,FAR2,ACACA,ELOVL2,ACSL1,ACOT7
query_1	FALSE	1	10	1326	1	0.000754148	0.1	REGULATION OF NEURON PROJECTION ARBORIZATION%GOBP%GO:0150011	Human_GOBP_AllPathways_no_GO_iea_August_08_2023_symbol_min10_max250	regulation of neuron projection arborization	6804	4042		X	GRIP1
query_1	FALSE	1	38	1326	5	0.00377074	0.131579	INTEGRIN-MEDIATED SIGNALING PATHWAY%GOBP%GO:0007229	Human_GOBP_AllPathways_no_GO_iea_August_08_2023_symbol_min10_max250	integrin-mediated signaling pathway	6804	4040		X,X,X,X,X	DST,MYH9,ADAM11,ITGA3,ZYX
query_1	FALSE	1	31	1326	7	0.00527903	0.225806	INNATE IMMUNE RESPONSE-ACTIVATING SIGNALING PATHWAY%GOBP%GO:0002758	Human_GOBP_AllPathways_no_GO_iea_August_08_2023_symbol_min10_max250	innate immune response-activating signaling pathway	6804	4039		X,X,X,X,X,X,X	PAK3,PAK1,PRKCE,COLEC12,MAP2K6,RFTN1,EPG5
query_1	FALSE	1	65	1326	10	0.00754148	0.153846	MESENCHYMAL CELL DIFFERENTIATION%GOBP%GO:0048762	Human_GOBP_AllPathways_no_GO_iea_August_08_2023_symbol_min10_max250	mesenchymal cell differentiation	6804	4037		X,X,X,X,X,X,X,X,X,X	NCAM1,DDX17,FBXL17,SEMA4D,SEMA6D,DLG5,SEMA4A,SEMA4F,DDX5,STAT1
query_1	FALSE	1	12	1326	1	0.000754148	0.0833333	BIOCARTA_IGF1_PATHWAY%MSIGDB_C2%BIOCARTA_IGF1_PATHWAY	Human_GOBP_AllPathways_no_GO_iea_August_08_2023_symbol_min10_max250	BIOCARTA_IGF1_PATHWAY	6804	549		X	SOS1
query_1	FALSE	1	6	1326	1	0.000754148	0.166667	POSITIVE REGULATION OF DEFENSE RESPONSE TO VIRUS BY HOST%GOBP%GO:0002230	Human_GOBP_AllPathways_no_GO_iea_August_08_2023_symbol_min10_max250	positive regulation of defense response to virus by host	6804	4034		X	STAT1
query_1	FALSE	1	11	1326	2	0.0015083	0.181818	REGULATION OF EXOSOMAL SECRETION%GOBP%GO:1903541	Human_GOBP_AllPathways_no_GO_iea_August_08_2023_symbol_min10_max250	regulation of exosomal secretion	6804	4032		X,X	ATP9A,SDCBP
query_1	FALSE	1	22	1326	3	0.00226244	0.136364	REGULATION OF MIRNA TRANSCRIPTION%GOBP%GO:1902893	Human_GOBP_AllPathways_no_GO_iea_August_08_2023_symbol_min10_max250	regulation of miRNA transcription	6804	4031		X,X,X	MYB,DDX5,PPARA
query_1	FALSE	1	36	1326	5	0.00377074	0.138889	REGULATION OF PH%GOBP%GO:0006885	Human_GOBP_AllPathways_no_GO_iea_August_08_2023_symbol_min10_max250	regulation of pH	6804	4030		X,X,X,X,X	SLC4A8,SLC4A10,SLC9A9,SLC9A7,SLC4A3
query_1	FALSE	1	13	1326	4	0.00301659	0.307692	SEMI-LUNAR VALVE DEVELOPMENT%GOBP%GO:1905314	Human_GOBP_AllPathways_no_GO_iea_August_08_2023_symbol_min10_max250	semi-lunar valve development	6804	4029		X,X,X,X	ROBO2,ROBO1,SLIT3,RB1
query_1	FALSE	1	31	1326	3	0.00226244	0.0967742	DNA CONFORMATION CHANGE%GOBP%GO:0071103	Human_GOBP_AllPathways_no_GO_iea_August_08_2023_symbol_min10_max250	DNA conformation change	6804	4028		X,X,X	ASCC3,ASCC2,TOP3A
query_1	FALSE	1	4	1326	1	0.000754148	0.25	NEGATIVE REGULATION OF BONE REMODELING%GOBP%GO:0046851	Human_GOBP_AllPathways_no_GO_iea_August_08_2023_symbol_min10_max250	negative regulation of bone remodeling	6804	4027		X	UBASH3B
query_1	FALSE	1	45	1326	12	0.00904977	0.266667	REGULATION OF INSULIN SECRETION%GOBP%GO:0050796	Human_GOBP_AllPathways_no_GO_iea_August_08_2023_symbol_min10_max250	regulation of insulin secretion	6804	4026		X,X,X,X,X,X,X,X,X,X,X,X	ADCY8,MYRIP,SYT7,EFNA5,NLGN2,MCU,GPLD1,IRS2,NEUROD1,CDK16,SNAP25,UQCC2
query_1	FALSE	1	16	1326	2	0.0015083	0.125	NEGATIVE REGULATION OF SMOOTHENED SIGNALING PATHWAY%GOBP%GO:0045879	Human_GOBP_AllPathways_no_GO_iea_August_08_2023_symbol_min10_max250	negative regulation of smoothened signaling pathway	6804	4024		X,X	PTCH2,IFT122
query_1	FALSE	1	24	1326	5	0.00377074	0.208333	HEART VALVE DEVELOPMENT%GOBP%GO:0003170	Human_GOBP_AllPathways_no_GO_iea_August_08_2023_symbol_min10_max250	heart valve development	6804	4023		X,X,X,X,X	ROBO2,ROBO1,SLIT3,RB1,DCHS1
query_1	FALSE	1	21	1326	4	0.00301659	0.190476	BIOCARTA_PYK2_PATHWAY%MSIGDB_C2%BIOCARTA_PYK2_PATHWAY	Human_GOBP_AllPathways_no_GO_iea_August_08_2023_symbol_min10_max250	BIOCARTA_PYK2_PATHWAY	6804	550		X,X,X,X	PAK1,MAP2K4,CALM1,SOS1
query_1	FALSE	1	10	1326	2	0.0015083	0.2	REGULATION OF NMDA RECEPTOR ACTIVITY%GOBP%GO:2000310	Human_GOBP_AllPathways_no_GO_iea_August_08_2023_symbol_min10_max250	regulation of NMDA receptor activity	6804	4021		X,X	NLGN1,RELN
query_1	FALSE	1	32	1326	1	0.000754148	0.03125	PID_AR_PATHWAY%MSIGDB_C2%PID_AR_PATHWAY	Human_GOBP_AllPathways_no_GO_iea_August_08_2023_symbol_min10_max250	PID_AR_PATHWAY	6804	551		X	KDM4C
query_1	FALSE	1	4	1326	1	0.000754148	0.25	BIOCARTA_GATA3_PATHWAY%MSIGDB_C2%BIOCARTA_GATA3_PATHWAY	Human_GOBP_AllPathways_no_GO_iea_August_08_2023_symbol_min10_max250	BIOCARTA_GATA3_PATHWAY	6804	547		X	PRKAR1B
query_1	FALSE	1	8	1326	1	0.000754148	0.125	BIOCARTA_CCR5_PATHWAY%MSIGDB_C2%BIOCARTA_CCR5_PATHWAY	Human_GOBP_AllPathways_no_GO_iea_August_08_2023_symbol_min10_max250	BIOCARTA_CCR5_PATHWAY	6804	553		X	CALM1
query_1	FALSE	1	57	1326	13	0.00980392	0.22807	REGULATION OF CIRCADIAN RHYTHM%GOBP%GO:0042752	Human_GOBP_AllPathways_no_GO_iea_August_08_2023_symbol_min10_max250	regulation of circadian rhythm	6804	3989		X,X,X,X,X,X,X,X,X,X,X,X,X	NLGN1,RORA,MAPK9,PRKAA2,FBXL17,HCRTR2,ADCY1,FBXW7,PPARGC1A,NR1D2,PER3,CRY2,PPARA
query_1	FALSE	1	8	1326	1	0.000754148	0.125	MITOTIC CHROMOSOME CONDENSATION%GOBP%GO:0007076	Human_GOBP_AllPathways_no_GO_iea_August_08_2023_symbol_min10_max250	mitotic chromosome condensation	6804	3962		X	AKAP8L
query_1	FALSE	1	8	1326	2	0.0015083	0.25	IL23-MEDIATED SIGNALING EVENTS%PATHWAY INTERACTION DATABASE NCI-NATURE CURATED DATA%IL23-MEDIATED SIGNALING EVENTS	Human_GOBP_AllPathways_no_GO_iea_August_08_2023_symbol_min10_max250	IL23-mediated signaling events	6804	556		X,X	ITGA3,STAT1
query_1	FALSE	1	9	1326	1	0.000754148	0.111111	POSITIVE REGULATION OF TRANSCRIPTION FROM RNA POLYMERASE II PROMOTER INVOLVED IN CELLULAR RESPONSE TO CHEMICAL STIMULUS%GOBP%GO:1901522	Human_GOBP_AllPathways_no_GO_iea_August_08_2023_symbol_min10_max250	positive regulation of transcription from RNA polymerase II promoter involved in cellular response to chemical stimulus	6804	3960		X	SMAD5
query_1	FALSE	1	61	1326	7	0.00527903	0.114754	ALPHA-AMINO ACID METABOLIC PROCESS%GOBP%GO:1901605	Human_GOBP_AllPathways_no_GO_iea_August_08_2023_symbol_min10_max250	alpha-amino acid metabolic process	6804	3959		X,X,X,X,X,X,X	HMGCLL1,HIBCH,DDAH1,AADAT,SLC25A12,PLOD2,MCCC2
query_1	FALSE	1	87	1326	11	0.00829563	0.126437	ENERGY DERIVATION BY OXIDATION OF ORGANIC COMPOUNDS%GOBP%GO:0015980	Human_GOBP_AllPathways_no_GO_iea_August_08_2023_symbol_min10_max250	energy derivation by oxidation of organic compounds	6804	3958		X,X,X,X,X,X,X,X,X,X,X	PRKAG2,UQCRC2,TEFM,PPARGC1A,NDUFA10,SLC25A12,NDUFS1,GFPT2,GFPT1,COX15,UQCRC1
query_1	FALSE	1	9	1326	3	0.00226244	0.333333	REGULATION OF CARDIAC MUSCLE CELL MEMBRANE REPOLARIZATION%GOBP%GO:0099623	Human_GOBP_AllPathways_no_GO_iea_August_08_2023_symbol_min10_max250	regulation of cardiac muscle cell membrane repolarization	6804	3957		X,X,X	ANK2,NOS1AP,AKAP9
query_1	FALSE	1	10	1326	2	0.0015083	0.2	REGULATION OF CARDIAC MUSCLE TISSUE GROWTH%GOBP%GO:0055021	Human_GOBP_AllPathways_no_GO_iea_August_08_2023_symbol_min10_max250	regulation of cardiac muscle tissue growth	6804	3956		X,X	ZFPM2,VGLL4
query_1	FALSE	1	13	1326	2	0.0015083	0.153846	TIGHT JUNCTION ORGANIZATION%GOBP%GO:0120193	Human_GOBP_AllPathways_no_GO_iea_August_08_2023_symbol_min10_max250	tight junction organization	6804	3955		X,X	CLDN11,MPP7
query_1	FALSE	1	17	1326	4	0.00301659	0.235294	LAMELLIPODIUM ASSEMBLY%GOBP%GO:0030032	Human_GOBP_AllPathways_no_GO_iea_August_08_2023_symbol_min10_max250	lamellipodium assembly	6804	3954		X,X,X,X	ABLIM1,ABLIM3,ARHGEF4,PTPRO
query_1	FALSE	1	15	1326	3	0.00226244	0.2	REGULATION OF STEROID BIOSYNTHETIC PROCESS%GOBP%GO:0050810	Human_GOBP_AllPathways_no_GO_iea_August_08_2023_symbol_min10_max250	regulation of steroid biosynthetic process	6804	3953		X,X,X	DKK3,ABCG1,ASAH1
query_1	FALSE	1	10	1326	3	0.00226244	0.3	SUMOYLATION BY RANBP2 REGULATES TRANSCRIPTIONAL REPRESSION%PATHWAY INTERACTION DATABASE NCI-NATURE CURATED DATA%SUMOYLATION BY RANBP2 REGULATES TRANSCRIPTIONAL REPRESSION	Human_GOBP_AllPathways_no_GO_iea_August_08_2023_symbol_min10_max250	Sumoylation by RanBP2 regulates transcriptional repression	6804	557		X,X,X	HDAC4,PIAS2,RANGAP1
query_1	FALSE	1	14	1326	4	0.00301659	0.285714	RIBONUCLEOTIDE CATABOLIC PROCESS%GOBP%GO:0009261	Human_GOBP_AllPathways_no_GO_iea_August_08_2023_symbol_min10_max250	ribonucleotide catabolic process	6804	3951		X,X,X,X	ENTPD4,PDE9A,HPRT1,ACOT7
query_1	FALSE	1	11	1326	2	0.0015083	0.181818	KIDNEY MORPHOGENESIS%GOBP%GO:0060993	Human_GOBP_AllPathways_no_GO_iea_August_08_2023_symbol_min10_max250	kidney morphogenesis	6804	3950		X,X	AHI1,KLHL3
query_1	FALSE	1	9	1326	2	0.0015083	0.222222	RIBOSOME DISASSEMBLY%GOBP%GO:0032790	Human_GOBP_AllPathways_no_GO_iea_August_08_2023_symbol_min10_max250	ribosome disassembly	6804	3949		X,X	ASCC3,ASCC2
query_1	FALSE	1	49	1326	5	0.00377074	0.102041	CELLULAR RESPONSE TO TRANSFORMING GROWTH FACTOR BETA STIMULUS%GOBP%GO:0071560	Human_GOBP_AllPathways_no_GO_iea_August_08_2023_symbol_min10_max250	cellular response to transforming growth factor beta stimulus	6804	3948		X,X,X,X,X	GCNT2,PXN,SMAD5,ZYX,ZFYVE9
query_1	FALSE	1	5	1326	1	0.000754148	0.2	PROTEIN HOMOTRIMERIZATION%GOBP%GO:0070207	Human_GOBP_AllPathways_no_GO_iea_August_08_2023_symbol_min10_max250	protein homotrimerization	6804	3947		X	PXDN
query_1	FALSE	1	7	1326	1	0.000754148	0.142857	POSITIVE REGULATION OF PROTEIN SUMOYLATION%GOBP%GO:0033235	Human_GOBP_AllPathways_no_GO_iea_August_08_2023_symbol_min10_max250	positive regulation of protein sumoylation	6804	3946		X	HDAC4
query_1	FALSE	1	6	1326	1	0.000754148	0.166667	REGULATION OF RNA BINDING%GOBP%GO:1905214	Human_GOBP_AllPathways_no_GO_iea_August_08_2023_symbol_min10_max250	regulation of RNA binding	6804	3945		X	NUCKS1
query_1	FALSE	1	17	1326	4	0.00301659	0.235294	REGULATION OF ORGANIC ACID TRANSPORT%GOBP%GO:0032890	Human_GOBP_AllPathways_no_GO_iea_August_08_2023_symbol_min10_max250	regulation of organic acid transport	6804	3942		X,X,X,X	IRS2,ACSL1,SLC12A2,PPARA
query_1	FALSE	1	42	1326	1	0.000754148	0.0238095	REGULATION OF NUCLEAR SMAD2 3 SIGNALING%PATHWAY INTERACTION DATABASE NCI-NATURE CURATED DATA%REGULATION OF NUCLEAR SMAD2 3 SIGNALING	Human_GOBP_AllPathways_no_GO_iea_August_08_2023_symbol_min10_max250	Regulation of nuclear SMAD2 3 signaling	6804	555		X	NCOA2
query_1	FALSE	1	4	1326	1	0.000754148	0.25	REGULATION OF MYOBLAST FUSION%GOBP%GO:1901739	Human_GOBP_AllPathways_no_GO_iea_August_08_2023_symbol_min10_max250	regulation of myoblast fusion	6804	3990		X	CFLAR
query_1	FALSE	1	28	1326	6	0.00452489	0.214286	NADH DEHYDROGENASE COMPLEX ASSEMBLY%GOBP%GO:0010257	Human_GOBP_AllPathways_no_GO_iea_August_08_2023_symbol_min10_max250	NADH dehydrogenase complex assembly	6804	3965		X,X,X,X,X,X	NDUFAF7,NDUFA10,TIMM21,NDUFS1,NDUFAF2,NDUFAF5
query_1	FALSE	1	36	1326	3	0.00226244	0.0833333	ALCOHOL BIOSYNTHETIC PROCESS%GOBP%GO:0046165	Human_GOBP_AllPathways_no_GO_iea_August_08_2023_symbol_min10_max250	alcohol biosynthetic process	6804	3967		X,X,X	PPIP5K2,CACNA1H,ASAH1
query_1	FALSE	1	6	1326	1	0.000754148	0.166667	POSITIVE REGULATION OF PROTEIN MATURATION%GOBP%GO:1903319	Human_GOBP_AllPathways_no_GO_iea_August_08_2023_symbol_min10_max250	positive regulation of protein maturation	6804	3988		X	MYH9
query_1	FALSE	1	10	1326	2	0.0015083	0.2	CALCIUM SIGNALING IN THE CD4+ TCR PATHWAY%PATHWAY INTERACTION DATABASE NCI-NATURE CURATED DATA%CALCIUM SIGNALING IN THE CD4+ TCR PATHWAY	Human_GOBP_AllPathways_no_GO_iea_August_08_2023_symbol_min10_max250	Calcium signaling in the CD4+ TCR pathway	6804	554		X,X	RCAN1,CABIN1
query_1	FALSE	1	10	1326	1	0.000754148	0.1	POSITIVE REGULATION OF CHEMOKINE PRODUCTION%GOBP%GO:0032722	Human_GOBP_AllPathways_no_GO_iea_August_08_2023_symbol_min10_max250	positive regulation of chemokine production	6804	3986		X	IL7
query_1	FALSE	1	13	1326	3	0.00226244	0.230769	RAC PROTEIN SIGNAL TRANSDUCTION%GOBP%GO:0016601	Human_GOBP_AllPathways_no_GO_iea_August_08_2023_symbol_min10_max250	Rac protein signal transduction	6804	3985		X,X,X	EPS8,FARP2,ELMO1
query_1	FALSE	1	11	1326	1	0.000754148	0.0909091	NEGATIVE REGULATION OF EXTRINSIC APOPTOTIC SIGNALING PATHWAY IN ABSENCE OF LIGAND%GOBP%GO:2001240	Human_GOBP_AllPathways_no_GO_iea_August_08_2023_symbol_min10_max250	negative regulation of extrinsic apoptotic signaling pathway in absence of ligand	6804	3984		X	EYA2
query_1	FALSE	1	39	1326	9	0.00678733	0.230769	POSITIVE REGULATION OF PROTEIN SECRETION%GOBP%GO:0050714	Human_GOBP_AllPathways_no_GO_iea_August_08_2023_symbol_min10_max250	positive regulation of protein secretion	6804	3983		X,X,X,X,X,X,X,X,X	ADCY8,MYRIP,FRMD4A,NLGN2,MCU,GPLD1,IRS2,ABCG1,EXPH5
query_1	FALSE	1	8	1326	2	0.0015083	0.25	TERTIARY ALCOHOL METABOLIC PROCESS%GOBP%GO:1902644	Human_GOBP_AllPathways_no_GO_iea_August_08_2023_symbol_min10_max250	tertiary alcohol metabolic process	6804	3981		X,X	CACNA1H,AKR1C2
query_1	FALSE	1	18	1326	5	0.00377074	0.277778	NEGATIVE REGULATION OF EPITHELIAL CELL APOPTOTIC PROCESS%GOBP%GO:1904036	Human_GOBP_AllPathways_no_GO_iea_August_08_2023_symbol_min10_max250	negative regulation of epithelial cell apoptotic process	6804	3980		X,X,X,X,X	ANGPT1,PRKAA2,NEUROD1,GAS6,PPARA
query_1	FALSE	1	10	1326	1	0.000754148	0.1	ASPARTATE FAMILY AMINO ACID BIOSYNTHETIC PROCESS%GOBP%GO:0009067	Human_GOBP_AllPathways_no_GO_iea_August_08_2023_symbol_min10_max250	aspartate family amino acid biosynthetic process	6804	3978		X	PLOD2
query_1	FALSE	1	9	1326	1	0.000754148	0.111111	LIPID STORAGE%GOBP%GO:0019915	Human_GOBP_AllPathways_no_GO_iea_August_08_2023_symbol_min10_max250	lipid storage	6804	3977		X	CDS2
query_1	FALSE	1	21	1326	6	0.00452489	0.285714	REGULATION OF POTASSIUM ION TRANSMEMBRANE TRANSPORTER ACTIVITY%GOBP%GO:1901016	Human_GOBP_AllPathways_no_GO_iea_August_08_2023_symbol_min10_max250	regulation of potassium ion transmembrane transporter activity	6804	3976		X,X,X,X,X,X	ANK3,ANK2,NOS1AP,NEDD4L,KCNAB1,AKAP9
query_1	FALSE	1	14	1326	1	0.000754148	0.0714286	MITOTIC G1/S TRANSITION CHECKPOINT SIGNALING%GOBP%GO:0044819	Human_GOBP_AllPathways_no_GO_iea_August_08_2023_symbol_min10_max250	mitotic G1/S transition checkpoint signaling	6804	3975		X	ATM
query_1	FALSE	1	37	1326	5	0.00377074	0.135135	TRANSFORMING GROWTH FACTOR BETA RECEPTOR SIGNALING PATHWAY%GOBP%GO:0007179	Human_GOBP_AllPathways_no_GO_iea_August_08_2023_symbol_min10_max250	transforming growth factor beta receptor signaling pathway	6804	3974		X,X,X,X,X	GCNT2,PXN,SMAD5,ZYX,ZFYVE9
query_1	FALSE	1	84	1326	21	0.0158371	0.25	POSITIVE REGULATION OF SECRETION BY CELL%GOBP%GO:1903532	Human_GOBP_AllPathways_no_GO_iea_August_08_2023_symbol_min10_max250	positive regulation of secretion by cell	6804	3973		X,X,X,X,X,X,X,X,X,X,X,X,X,X,X,X,X,X,X,X,X	SYT1,NLGN1,ADCY8,MYRIP,SNCA,CADPS2,FRMD4A,SLC4A8,SDCBP,GPR158,STXBP5,NLGN2,MCU,GPLD1,IRS2,SNX4,ABCG1,EXPH5,SLC12A2,RAB15,LAMP1
query_1	FALSE	1	79	1326	13	0.00980392	0.164557	REGULATION OF VASCULATURE DEVELOPMENT%GOBP%GO:1901342	Human_GOBP_AllPathways_no_GO_iea_August_08_2023_symbol_min10_max250	regulation of vasculature development	6804	3972		X,X,X,X,X,X,X,X,X,X,X,X,X	PTPRM,SULF1,VASH2,HIPK2,PIK3CB,BMPER,AGO1,ADAM12,BTG1,EPN2,TJP1,STAT1,SLC12A2
query_1	FALSE	1	4	1326	2	0.0015083	0.5	NEGATIVE REGULATION OF INTERLEUKIN-6 PRODUCTION%GOBP%GO:0032715	Human_GOBP_AllPathways_no_GO_iea_August_08_2023_symbol_min10_max250	negative regulation of interleukin-6 production	6804	3971		X,X	ARRB1,GAS6
query_1	FALSE	1	32	1326	7	0.00527903	0.21875	REGULATORY NCRNA PROCESSING%GOBP%GO:0070918	Human_GOBP_AllPathways_no_GO_iea_August_08_2023_symbol_min10_max250	regulatory ncRNA processing	6804	3970		X,X,X,X,X,X,X	DICER1,DGCR8,AGO1,DDX5,PARN,EXOSC10,TSN
query_1	FALSE	1	20	1326	3	0.00226244	0.15	MYELOID LEUKOCYTE ACTIVATION%GOBP%GO:0002274	Human_GOBP_AllPathways_no_GO_iea_August_08_2023_symbol_min10_max250	myeloid leukocyte activation	6804	3969		X,X,X	SNCA,MAPT,CAMK4
query_1	FALSE	1	3	1326	1	0.000754148	0.333333	POSITIVE REGULATION OF MONOCYTE DIFFERENTIATION%GOBP%GO:0045657	Human_GOBP_AllPathways_no_GO_iea_August_08_2023_symbol_min10_max250	positive regulation of monocyte differentiation	6804	3968		X	ACIN1
query_1	FALSE	1	8	1326	1	0.000754148	0.125	SECONDARY METABOLIC PROCESS%GOBP%GO:0019748	Human_GOBP_AllPathways_no_GO_iea_August_08_2023_symbol_min10_max250	secondary metabolic process	6804	3966		X	AKR1C2
query_1	FALSE	1	5	1326	1	0.000754148	0.2	PID_INTEGRIN5_PATHWAY%MSIGDB_C2%PID_INTEGRIN5_PATHWAY	Human_GOBP_AllPathways_no_GO_iea_August_08_2023_symbol_min10_max250	PID_INTEGRIN5_PATHWAY	6804	516		X	FBN1
query_1	FALSE	1	9	1326	1	0.000754148	0.111111	MALE GONAD DEVELOPMENT%GOBP%GO:0008584	Human_GOBP_AllPathways_no_GO_iea_August_08_2023_symbol_min10_max250	male gonad development	6804	4273		X	KITLG
query_1	FALSE	1	20	1326	3	0.00226244	0.15	NCRNA CATABOLIC PROCESS%GOBP%GO:0034661	Human_GOBP_AllPathways_no_GO_iea_August_08_2023_symbol_min10_max250	ncRNA catabolic process	6804	4274		X,X,X	DICER1,PARN,EXOSC10
query_1	FALSE	1	12	1326	4	0.00301659	0.333333	REGULATION OF RYANODINE-SENSITIVE CALCIUM-RELEASE CHANNEL ACTIVITY%GOBP%GO:0060314	Human_GOBP_AllPathways_no_GO_iea_August_08_2023_symbol_min10_max250	regulation of ryanodine-sensitive calcium-release channel activity	6804	4582		X,X,X,X	PDE4D,JPH4,JPH3,CALM1
query_1	FALSE	1	12	1326	2	0.0015083	0.166667	EYE PHOTORECEPTOR CELL DIFFERENTIATION%GOBP%GO:0001754	Human_GOBP_AllPathways_no_GO_iea_August_08_2023_symbol_min10_max250	eye photoreceptor cell differentiation	6804	4580		X,X	DSCAM,RPGRIP1L
query_1	FALSE	1	79	1326	4	0.00301659	0.0506329	SPINDLE ORGANIZATION%GOBP%GO:0007051	Human_GOBP_AllPathways_no_GO_iea_August_08_2023_symbol_min10_max250	spindle organization	6804	4578		X,X,X,X	GOLGA8A,KIF3B,MAP9,KIF2A
query_1	FALSE	1	18	1326	4	0.00301659	0.222222	BIOCARTA_TNFR1_PATHWAY%MSIGDB_C2%BIOCARTA_TNFR1_PATHWAY	Human_GOBP_AllPathways_no_GO_iea_August_08_2023_symbol_min10_max250	BIOCARTA_TNFR1_PATHWAY	6804	471		X,X,X,X	PAK1,MAP2K4,RB1,RIPK1
query_1	FALSE	1	6	1326	1	0.000754148	0.166667	T CELL PROLIFERATION%GOBP%GO:0042098	Human_GOBP_AllPathways_no_GO_iea_August_08_2023_symbol_min10_max250	T cell proliferation	6804	4576		X	CADM1
query_1	FALSE	1	5	1326	1	0.000754148	0.2	VACUOLE FUSION%GOBP%GO:0097576	Human_GOBP_AllPathways_no_GO_iea_August_08_2023_symbol_min10_max250	vacuole fusion	6804	4573		X	CHMP7
query_1	FALSE	1	10	1326	1	0.000754148	0.1	REGULATION OF MACROPHAGE ACTIVATION%GOBP%GO:0043030	Human_GOBP_AllPathways_no_GO_iea_August_08_2023_symbol_min10_max250	regulation of macrophage activation	6804	4572		X	TTBK1
query_1	FALSE	1	11	1326	4	0.00301659	0.363636	NEUROTROPHIN SIGNALING PATHWAY%GOBP%GO:0038179	Human_GOBP_AllPathways_no_GO_iea_August_08_2023_symbol_min10_max250	neurotrophin signaling pathway	6804	4571		X,X,X,X	MAGI2,KIDINS220,DOCK3,RAPGEF2
query_1	FALSE	1	11	1326	1	0.000754148	0.0909091	POSITIVE REGULATION OF MUSCLE HYPERTROPHY%GOBP%GO:0014742	Human_GOBP_AllPathways_no_GO_iea_August_08_2023_symbol_min10_max250	positive regulation of muscle hypertrophy	6804	4583		X	PDE9A
query_1	FALSE	1	5	1326	1	0.000754148	0.2	REGULATION OF COLLAGEN BIOSYNTHETIC PROCESS%GOBP%GO:0032965	Human_GOBP_AllPathways_no_GO_iea_August_08_2023_symbol_min10_max250	regulation of collagen biosynthetic process	6804	4569		X	SUCO
query_1	FALSE	1	42	1326	2	0.0015083	0.047619	BIOLOGICAL PROCESS INVOLVED IN INTERACTION WITH HOST%GOBP%GO:0051701	Human_GOBP_AllPathways_no_GO_iea_August_08_2023_symbol_min10_max250	biological process involved in interaction with host	6804	4567		X,X	CHMP7,GAS6
query_1	FALSE	1	80	1326	13	0.00980392	0.1625	MESENCHYME DEVELOPMENT%GOBP%GO:0060485	Human_GOBP_AllPathways_no_GO_iea_August_08_2023_symbol_min10_max250	mesenchyme development	6804	4565		X,X,X,X,X,X,X,X,X,X,X,X,X	ROBO2,ROBO1,NCAM1,DDX17,FBXL17,SEMA4D,SEMA6D,DLG5,SEMA4A,SEMA4F,DCHS1,DDX5,STAT1
query_1	FALSE	1	35	1326	8	0.00603318	0.228571	REGULATION OF LEUKOCYTE PROLIFERATION%GOBP%GO:0070663	Human_GOBP_AllPathways_no_GO_iea_August_08_2023_symbol_min10_max250	regulation of leukocyte proliferation	6804	4564		X,X,X,X,X,X,X,X	BTN2A2,DLG5,IL7,IRS2,SH3RF1,ATM,TNFRSF21,CD276
query_1	FALSE	1	29	1326	5	0.00377074	0.172414	REGULATION OF FILOPODIUM ASSEMBLY%GOBP%GO:0051489	Human_GOBP_AllPathways_no_GO_iea_August_08_2023_symbol_min10_max250	regulation of filopodium assembly	6804	4563		X,X,X,X,X	NLGN1,TENM2,TENM1,ARHGAP44,NEURL1
query_1	FALSE	1	54	1326	10	0.00754148	0.185185	GLUCOSE HOMEOSTASIS%GOBP%GO:0042593	Human_GOBP_AllPathways_no_GO_iea_August_08_2023_symbol_min10_max250	glucose homeostasis	6804	4562		X,X,X,X,X,X,X,X,X,X	ADCY8,PTPRN2,PRKAA2,PPARGC1A,MCU,NUCKS1,NEUROD1,PTPRN,GAS6,CRY2
query_1	FALSE	1	28	1326	6	0.00452489	0.214286	PID_P75_NTR_PATHWAY%MSIGDB_C2%PID_P75_NTR_PATHWAY	Human_GOBP_AllPathways_no_GO_iea_August_08_2023_symbol_min10_max250	PID_P75_NTR_PATHWAY	6804	472		X,X,X,X,X,X	MAPK9,SQSTM1,PRKCI,PRKCZ,MAGED1,ZNF274
query_1	FALSE	1	4	1326	1	0.000754148	0.25	SKELETAL MUSCLE TISSUE REGENERATION%GOBP%GO:0043403	Human_GOBP_AllPathways_no_GO_iea_August_08_2023_symbol_min10_max250	skeletal muscle tissue regeneration	6804	4560		X	CFLAR
query_1	FALSE	1	46	1326	10	0.00754148	0.217391	HORMONE-MEDIATED SIGNALING PATHWAY%GOBP%GO:0009755	Human_GOBP_AllPathways_no_GO_iea_August_08_2023_symbol_min10_max250	hormone-mediated signaling pathway	6804	4559		X,X,X,X,X,X,X,X,X,X	DDX17,CALCOCO1,PPARGC1B,KDM4C,TRERF1,ABHD2,NR1D2,SLC27A1,DDX5,PPARA
query_1	FALSE	1	23	1326	2	0.0015083	0.0869565	DNA-TEMPLATED TRANSCRIPTION ELONGATION%GOBP%GO:0006354	Human_GOBP_AllPathways_no_GO_iea_August_08_2023_symbol_min10_max250	DNA-templated transcription elongation	6804	4568		X,X	SUPT6H,CDK9
query_1	FALSE	1	14	1326	4	0.00301659	0.285714	REGULATION OF NUCLEOBASE-CONTAINING COMPOUND TRANSPORT%GOBP%GO:0032239	Human_GOBP_AllPathways_no_GO_iea_August_08_2023_symbol_min10_max250	regulation of nucleobase-containing compound transport	6804	4584		X,X,X,X	AKAP8L,TPR,SUPT6H,RIPK1
query_1	FALSE	1	19	1326	3	0.00226244	0.157895	LATE ENDOSOME TO VACUOLE TRANSPORT VIA MULTIVESICULAR BODY SORTING PATHWAY%GOBP%GO:0032511	Human_GOBP_AllPathways_no_GO_iea_August_08_2023_symbol_min10_max250	late endosome to vacuole transport via multivesicular body sorting pathway	6804	4585		X,X,X	VPS36,TMEM50B,CHMP7
query_1	FALSE	1	18	1326	2	0.0015083	0.111111	REGULATION OF INTERFERON-BETA PRODUCTION%GOBP%GO:0032648	Human_GOBP_AllPathways_no_GO_iea_August_08_2023_symbol_min10_max250	regulation of interferon-beta production	6804	4586		X,X	PPM1B,POLR3F
query_1	FALSE	1	23	1326	3	0.00226244	0.130435	REGULATION OF BONE MINERALIZATION%GOBP%GO:0030500	Human_GOBP_AllPathways_no_GO_iea_August_08_2023_symbol_min10_max250	regulation of bone mineralization	6804	4607		X,X,X	ATP2B1,NELL1,TXLNG
query_1	FALSE	1	23	1326	1	0.000754148	0.0434783	DIGESTIVE SYSTEM DEVELOPMENT%GOBP%GO:0055123	Human_GOBP_AllPathways_no_GO_iea_August_08_2023_symbol_min10_max250	digestive system development	6804	4606		X	AHI1
query_1	FALSE	1	3	1326	1	0.000754148	0.333333	SENSORY PERCEPTION OF TASTE%GOBP%GO:0050909	Human_GOBP_AllPathways_no_GO_iea_August_08_2023_symbol_min10_max250	sensory perception of taste	6804	4605		X	ASIC2
query_1	FALSE	1	29	1326	4	0.00301659	0.137931	MEIOSIS I CELL CYCLE PROCESS%GOBP%GO:0061982	Human_GOBP_AllPathways_no_GO_iea_August_08_2023_symbol_min10_max250	meiosis I cell cycle process	6804	4604		X,X,X,X	SYCP2,ATM,RMI1,UBR2
query_1	FALSE	1	41	1326	3	0.00226244	0.0731707	ATP METABOLIC PROCESS%GOBP%GO:0046034	Human_GOBP_AllPathways_no_GO_iea_August_08_2023_symbol_min10_max250	ATP metabolic process	6804	4603		X,X,X	PRKAG2,NDUFA10,NDUFS1
query_1	FALSE	1	53	1326	8	0.00603318	0.150943	MEIOTIC CELL CYCLE%GOBP%GO:0051321	Human_GOBP_AllPathways_no_GO_iea_August_08_2023_symbol_min10_max250	meiotic cell cycle	6804	4601		X,X,X,X,X,X,X,X	SYCP2,HUS1,SPIRE2,ATM,CHFR,RMI1,TOP3A,UBR2
query_1	FALSE	1	5	1326	2	0.0015083	0.4	NEGATIVE REGULATION OF ORGAN GROWTH%GOBP%GO:0046621	Human_GOBP_AllPathways_no_GO_iea_August_08_2023_symbol_min10_max250	negative regulation of organ growth	6804	4600		X,X	WWC3,VGLL4
query_1	FALSE	1	14	1326	1	0.000754148	0.0714286	SKELETAL MUSCLE TISSUE DEVELOPMENT%GOBP%GO:0007519	Human_GOBP_AllPathways_no_GO_iea_August_08_2023_symbol_min10_max250	skeletal muscle tissue development	6804	4599		X	CFLAR
query_1	FALSE	1	5	1326	1	0.000754148	0.2	UBIQUINONE METABOLIC PROCESS%GOBP%GO:0006743	Human_GOBP_AllPathways_no_GO_iea_August_08_2023_symbol_min10_max250	ubiquinone metabolic process	6804	4598		X	COQ9
query_1	FALSE	1	12	1326	4	0.00301659	0.333333	POTASSIUM ION HOMEOSTASIS%GOBP%GO:0055075	Human_GOBP_AllPathways_no_GO_iea_August_08_2023_symbol_min10_max250	potassium ion homeostasis	6804	4597		X,X,X,X	KCNMA1,SLC12A5,ATP1A1,SLC12A2
query_1	FALSE	1	15	1326	3	0.00226244	0.2	REGULATION OF PURINE NUCLEOTIDE METABOLIC PROCESS%GOBP%GO:1900542	Human_GOBP_AllPathways_no_GO_iea_August_08_2023_symbol_min10_max250	regulation of purine nucleotide metabolic process	6804	4596		X,X,X	PPARGC1A,ME2,PPARA
query_1	FALSE	1	20	1326	4	0.00301659	0.2	BIOCARTA_NFAT_PATHWAY%MSIGDB_C2%BIOCARTA_NFAT_PATHWAY	Human_GOBP_AllPathways_no_GO_iea_August_08_2023_symbol_min10_max250	BIOCARTA_NFAT_PATHWAY	6804	469		X,X,X,X	CAMK4,CALM1,CSNK1A1,PRKAR1B
query_1	FALSE	1	14	1326	2	0.0015083	0.142857	PID_SYNDECAN_2_PATHWAY%MSIGDB_C2%PID_SYNDECAN_2_PATHWAY	Human_GOBP_AllPathways_no_GO_iea_August_08_2023_symbol_min10_max250	PID_SYNDECAN_2_PATHWAY	6804	470		X,X	LAMA3,SDCBP
query_1	FALSE	1	36	1326	9	0.00678733	0.25	PROTEIN SECRETION%GOBP%GO:0009306	Human_GOBP_AllPathways_no_GO_iea_August_08_2023_symbol_min10_max250	protein secretion	6804	4593		X,X,X,X,X,X,X,X,X	PTPRN2,RIMS2,RAB3C,COPG2,TMEM167A,CANX,SNX19,NEUROD1,PTPRN
query_1	FALSE	1	24	1326	2	0.0015083	0.0833333	REGULATION OF HISTONE MODIFICATION%GOBP%GO:0031056	Human_GOBP_AllPathways_no_GO_iea_August_08_2023_symbol_min10_max250	regulation of histone modification	6804	4592		X,X	NFYC,PPARGC1A
query_1	FALSE	1	5	1326	2	0.0015083	0.4	CHLORIDE ION HOMEOSTASIS%GOBP%GO:0055064	Human_GOBP_AllPathways_no_GO_iea_August_08_2023_symbol_min10_max250	chloride ion homeostasis	6804	4591		X,X	SLC12A5,SLC12A2
query_1	FALSE	1	49	1326	8	0.00603318	0.163265	PROTEIN DEUBIQUITINATION%GOBP%GO:0016579	Human_GOBP_AllPathways_no_GO_iea_August_08_2023_symbol_min10_max250	protein deubiquitination	6804	4590		X,X,X,X,X,X,X,X	USP46,OTUD7A,UCHL1,USP33,USP25,USP31,USP28,USP36
query_1	FALSE	1	55	1326	11	0.00829563	0.2	POSITIVE REGULATION OF PHOSPHATIDYLINOSITOL 3-KINASE/PROTEIN KINASE B SIGNAL TRANSDUCTION%GOBP%GO:0051897	Human_GOBP_AllPathways_no_GO_iea_August_08_2023_symbol_min10_max250	positive regulation of phosphatidylinositol 3-kinase/protein kinase B signal transduction	6804	4589		X,X,X,X,X,X,X,X,X,X,X	PTPRJ,PDGFC,ANGPT1,SEMA4D,NTRK2,PIK3CB,GCNT2,OSBPL8,GAS6,FLT3,AKR1C2
query_1	FALSE	1	29	1326	4	0.00301659	0.137931	DOUBLE-STRAND BREAK REPAIR VIA NONHOMOLOGOUS END JOINING%GOBP%GO:0006303	Human_GOBP_AllPathways_no_GO_iea_August_08_2023_symbol_min10_max250	double-strand break repair via nonhomologous end joining	6804	4587		X,X,X,X	POLB,RNF8,ATM,RNF168
query_1	FALSE	1	18	1326	1	0.000754148	0.0555556	WNT SIGNALING PATHWAY, PLANAR CELL POLARITY PATHWAY%GOBP%GO:0060071	Human_GOBP_AllPathways_no_GO_iea_August_08_2023_symbol_min10_max250	Wnt signaling pathway, planar cell polarity pathway	6804	4558		X	MAGI2
query_1	FALSE	1	68	1326	12	0.00904977	0.176471	NEGATIVE REGULATION OF WNT SIGNALING PATHWAY%GOBP%GO:0030178	Human_GOBP_AllPathways_no_GO_iea_August_08_2023_symbol_min10_max250	negative regulation of Wnt signaling pathway	6804	4557		X,X,X,X,X,X,X,X,X,X,X,X	GRB10,HECW1,ANKRD6,LRP1,PTPRO,DKK3,VGLL4,SHISA6,CSNK1A1,TLE2,TMEM170B,HMGXB4
query_1	FALSE	1	18	1326	2	0.0015083	0.111111	PEROXISOMAL TRANSPORT%GOBP%GO:0043574	Human_GOBP_AllPathways_no_GO_iea_August_08_2023_symbol_min10_max250	peroxisomal transport	6804	4556		X,X	PEX5L,PEX5
query_1	FALSE	1	33	1326	7	0.00527903	0.212121	NEGATIVE REGULATION OF TORC1 SIGNALING%GOBP%GO:1904262	Human_GOBP_AllPathways_no_GO_iea_August_08_2023_symbol_min10_max250	negative regulation of TORC1 signaling	6804	4555		X,X,X,X,X,X,X	PRKAA2,SESN3,PRKACB,MIOS,TSC1,ATM,SZT2
query_1	FALSE	1	152	1326	17	0.0128205	0.111842	REGULATION OF CHROMOSOME ORGANIZATION%GOBP%GO:0033044	Human_GOBP_AllPathways_no_GO_iea_August_08_2023_symbol_min10_max250	regulation of chromosome organization	6804	4527		X,X,X,X,X,X,X,X,X,X,X,X,X,X,X,X,X	DPF3,MAPT,TPR,RB1,DYNC1LI1,TNKS2,DPF2,NAF1,DPF1,PPHLN1,KLHL22,ATM,ATR,PARN,LCMT1,CHFR,EXOSC10
query_1	FALSE	1	7	1326	2	0.0015083	0.285714	REGULATION OF CELLULAR EXTRAVASATION%GOBP%GO:0002691	Human_GOBP_AllPathways_no_GO_iea_August_08_2023_symbol_min10_max250	regulation of cellular extravasation	6804	4526		X,X	FUT9,ST3GAL4
query_1	FALSE	1	14	1326	2	0.0015083	0.142857	ODONTOGENESIS%GOBP%GO:0042476	Human_GOBP_AllPathways_no_GO_iea_August_08_2023_symbol_min10_max250	odontogenesis	6804	4525		X,X	LAMB1,FAM20C
query_1	FALSE	1	127	1326	13	0.00980392	0.102362	RESPONSE TO ENDOPLASMIC RETICULUM STRESS%GOBP%GO:0034976	Human_GOBP_AllPathways_no_GO_iea_August_08_2023_symbol_min10_max250	response to endoplasmic reticulum stress	6804	4524		X,X,X,X,X,X,X,X,X,X,X,X,X	PARP8,RNF175,MAN1A1,ATG10,TMEM117,PTPN1,HERPUD2,CANX,FBXO44,SERP2,FBXO27,HM13,ATF6
query_1	FALSE	1	20	1326	2	0.0015083	0.1	GLUTAMINE FAMILY AMINO ACID METABOLIC PROCESS%GOBP%GO:0009064	Human_GOBP_AllPathways_no_GO_iea_August_08_2023_symbol_min10_max250	glutamine family amino acid metabolic process	6804	4523		X,X	DDAH1,AADAT
query_1	FALSE	1	16	1326	4	0.00301659	0.25	OLIGODENDROCYTE DIFFERENTIATION%GOBP%GO:0048709	Human_GOBP_AllPathways_no_GO_iea_August_08_2023_symbol_min10_max250	oligodendrocyte differentiation	6804	4522		X,X,X,X	SLC8A3,PTPRZ1,MIOS,B4GALT6
query_1	FALSE	1	14	1326	1	0.000754148	0.0714286	MOTILE CILIUM ASSEMBLY%GOBP%GO:0044458	Human_GOBP_AllPathways_no_GO_iea_August_08_2023_symbol_min10_max250	motile cilium assembly	6804	4521		X	AHI1
query_1	FALSE	1	9	1326	1	0.000754148	0.111111	POSITIVE REGULATION OF HEART GROWTH%GOBP%GO:0060421	Human_GOBP_AllPathways_no_GO_iea_August_08_2023_symbol_min10_max250	positive regulation of heart growth	6804	4519		X	ZFPM2
query_1	FALSE	1	16	1326	4	0.00301659	0.25	PHOTORECEPTOR CELL DIFFERENTIATION%GOBP%GO:0046530	Human_GOBP_AllPathways_no_GO_iea_August_08_2023_symbol_min10_max250	photoreceptor cell differentiation	6804	4518		X,X,X,X	DSCAM,AHI1,RPGRIP1L,FAM151B
query_1	FALSE	1	18	1326	3	0.00226244	0.166667	POSITIVE REGULATION OF PROTEIN TARGETING TO MITOCHONDRION%GOBP%GO:1903955	Human_GOBP_AllPathways_no_GO_iea_August_08_2023_symbol_min10_max250	positive regulation of protein targeting to mitochondrion	6804	4517		X,X,X	ABLIM3,FBXW7,USP36
query_1	FALSE	1	16	1326	3	0.00226244	0.1875	REGULATION OF LIPID CATABOLIC PROCESS%GOBP%GO:0050994	Human_GOBP_AllPathways_no_GO_iea_August_08_2023_symbol_min10_max250	regulation of lipid catabolic process	6804	4516		X,X,X	GPLD1,IRS2,PPARA
query_1	FALSE	1	22	1326	5	0.00377074	0.227273	DNA DAMAGE RESPONSE, SIGNAL TRANSDUCTION BY P53 CLASS MEDIATOR%GOBP%GO:0030330	Human_GOBP_AllPathways_no_GO_iea_August_08_2023_symbol_min10_max250	DNA damage response, signal transduction by p53 class mediator	6804	4515		X,X,X,X,X	MYO6,NDRG1,HIPK2,PAXIP1,ATM
query_1	FALSE	1	2	1326	1	0.000754148	0.5	POSITIVE REGULATION OF INTERLEUKIN-13 PRODUCTION%GOBP%GO:0032736	Human_GOBP_AllPathways_no_GO_iea_August_08_2023_symbol_min10_max250	positive regulation of interleukin-13 production	6804	4514		X	PRKCZ
query_1	FALSE	1	10	1326	2	0.0015083	0.2	PID_UPA_UPAR_PATHWAY%MSIGDB_C2%PID_UPA_UPAR_PATHWAY	Human_GOBP_AllPathways_no_GO_iea_August_08_2023_symbol_min10_max250	PID_UPA_UPAR_PATHWAY	6804	476		X,X	GPLD1,VLDLR
query_1	FALSE	1	8	1326	3	0.00226244	0.375	CEREBELLAR CORTEX MORPHOGENESIS%GOBP%GO:0021696	Human_GOBP_AllPathways_no_GO_iea_August_08_2023_symbol_min10_max250	cerebellar cortex morphogenesis	6804	4511		X,X,X	CBLN1,GRID2,FAIM2
query_1	FALSE	1	8	1326	2	0.0015083	0.25	REGULATION OF HORMONE METABOLIC PROCESS%GOBP%GO:0032350	Human_GOBP_AllPathways_no_GO_iea_August_08_2023_symbol_min10_max250	regulation of hormone metabolic process	6804	4510		X,X	DKK3,PRMT3
query_1	FALSE	1	113	1326	23	0.0173454	0.20354	SMALL GTPASE MEDIATED SIGNAL TRANSDUCTION%GOBP%GO:0007264	Human_GOBP_AllPathways_no_GO_iea_August_08_2023_symbol_min10_max250	small GTPase mediated signal transduction	6804	4509		X,X,X,X,X,X,X,X,X,X,X,X,X,X,X,X,X,X,X,X,X,X,X	DOK6,EPS8,DOK5,KSR2,RAPGEF2,RASGEF1C,RALGPS1,BCR,FARP2,GNA12,RGL1,RALGPS2,RAPGEF4,TNK2,ARHGAP32,ARHGAP29,RB1,ELMO1,RERG,SOS1,LIMK1,NKIRAS1,RHOBTB2
query_1	FALSE	1	38	1326	4	0.00301659	0.105263	PID_VEGFR1_2_PATHWAY%MSIGDB_C2%PID_VEGFR1_2_PATHWAY	Human_GOBP_AllPathways_no_GO_iea_August_08_2023_symbol_min10_max250	PID_VEGFR1_2_PATHWAY	6804	477		X,X,X,X	GRB10,PRKAA2,MAP2K6,PXN
query_1	FALSE	1	12	1326	3	0.00226244	0.25	MYOBLAST DIFFERENTIATION%GOBP%GO:0045445	Human_GOBP_AllPathways_no_GO_iea_August_08_2023_symbol_min10_max250	myoblast differentiation	6804	4507		X,X,X	DDX17,RB1,DDX5
query_1	FALSE	1	24	1326	7	0.00527903	0.291667	CELL COMMUNICATION INVOLVED IN CARDIAC CONDUCTION%GOBP%GO:0086065	Human_GOBP_AllPathways_no_GO_iea_August_08_2023_symbol_min10_max250	cell communication involved in cardiac conduction	6804	4529		X,X,X,X,X,X,X	KCNJ3,CACNA1C,ANK2,SCN3B,KCNN2,CACNA1G,ATP1A1
query_1	FALSE	1	24	1326	7	0.00527903	0.291667	ADAPTIVE IMMUNE RESPONSE%GOBP%GO:0002250	Human_GOBP_AllPathways_no_GO_iea_August_08_2023_symbol_min10_max250	adaptive immune response	6804	4609		X,X,X,X,X,X,X	CADM1,RFTN1,RAPGEF4,RNF8,TNFRSF21,RNF168,RAP1GAP2
query_1	FALSE	1	10	1326	2	0.0015083	0.2	POSITIVE REGULATION OF BMP SIGNALING PATHWAY%GOBP%GO:0030513	Human_GOBP_AllPathways_no_GO_iea_August_08_2023_symbol_min10_max250	positive regulation of BMP signaling pathway	6804	4530		X,X	SULF1,UBE2O
query_1	FALSE	1	20	1326	6	0.00452489	0.3	NEURAL RETINA DEVELOPMENT%GOBP%GO:0003407	Human_GOBP_AllPathways_no_GO_iea_August_08_2023_symbol_min10_max250	neural retina development	6804	4532		X,X,X,X,X,X	PTPRM,DSCAM,MEGF11,AHI1,RPGRIP1L,NEUROD1
query_1	FALSE	1	22	1326	3	0.00226244	0.136364	MATURATION OF 5.8S RRNA%GOBP%GO:0000460	Human_GOBP_AllPathways_no_GO_iea_August_08_2023_symbol_min10_max250	maturation of 5.8S rRNA	6804	4554		X,X,X	MPHOSPH6,LAS1L,EXOSC10
query_1	FALSE	1	9	1326	2	0.0015083	0.222222	PROTEIN LOCALIZATION TO CHROMOSOME, TELOMERIC REGION%GOBP%GO:0070198	Human_GOBP_AllPathways_no_GO_iea_August_08_2023_symbol_min10_max250	protein localization to chromosome, telomeric region	6804	4553		X,X	TNKS2,ATR
query_1	FALSE	1	33	1326	4	0.00301659	0.121212	REGULATION OF NCRNA TRANSCRIPTION%GOBP%GO:0140747	Human_GOBP_AllPathways_no_GO_iea_August_08_2023_symbol_min10_max250	regulation of ncRNA transcription	6804	4552		X,X,X,X	MYB,DDX5,CC2D1A,PPARA
query_1	FALSE	1	5	1326	1	0.000754148	0.2	TETRAHYDROFOLATE METABOLIC PROCESS%GOBP%GO:0046653	Human_GOBP_AllPathways_no_GO_iea_August_08_2023_symbol_min10_max250	tetrahydrofolate metabolic process	6804	4550		X	MTHFD1L
query_1	FALSE	1	6	1326	1	0.000754148	0.166667	REGULATION OF COLLAGEN METABOLIC PROCESS%GOBP%GO:0010712	Human_GOBP_AllPathways_no_GO_iea_August_08_2023_symbol_min10_max250	regulation of collagen metabolic process	6804	4549		X	SUCO
query_1	FALSE	1	17	1326	1	0.000754148	0.0588235	CENTRIOLE ASSEMBLY%GOBP%GO:0098534	Human_GOBP_AllPathways_no_GO_iea_August_08_2023_symbol_min10_max250	centriole assembly	6804	4548		X	CCP110
query_1	FALSE	1	35	1326	2	0.0015083	0.0571429	ESTABLISHMENT OF CHROMOSOME LOCALIZATION%GOBP%GO:0051303	Human_GOBP_AllPathways_no_GO_iea_August_08_2023_symbol_min10_max250	establishment of chromosome localization	6804	4547		X,X	RB1,CHMP7
query_1	FALSE	1	10	1326	1	0.000754148	0.1	EXTRINSIC APOPTOTIC SIGNALING PATHWAY VIA DEATH DOMAIN RECEPTORS%GOBP%GO:0008625	Human_GOBP_AllPathways_no_GO_iea_August_08_2023_symbol_min10_max250	extrinsic apoptotic signaling pathway via death domain receptors	6804	4546		X	BID
query_1	FALSE	1	35	1326	8	0.00603318	0.228571	NEGATIVE REGULATION OF MONOATOMIC ION TRANSPORT%GOBP%GO:0043271	Human_GOBP_AllPathways_no_GO_iea_August_08_2023_symbol_min10_max250	negative regulation of monoatomic ion transport	6804	4545		X,X,X,X,X,X,X,X	ANK3,PRKCE,NEDD4L,KCNAB1,PCSK9,CALM1,GOPC,GNB5
query_1	FALSE	1	18	1326	3	0.00226244	0.166667	REGULATION OF HEMATOPOIETIC PROGENITOR CELL DIFFERENTIATION%GOBP%GO:1901532	Human_GOBP_AllPathways_no_GO_iea_August_08_2023_symbol_min10_max250	regulation of hematopoietic progenitor cell differentiation	6804	4544		X,X,X	MYB,DPF2,KITLG
query_1	FALSE	1	10	1326	3	0.00226244	0.3	NUCLEAR PORE COMPLEX ASSEMBLY%GOBP%GO:0051292	Human_GOBP_AllPathways_no_GO_iea_August_08_2023_symbol_min10_max250	nuclear pore complex assembly	6804	4543		X,X,X	NUP93,TPR,NUP98
query_1	FALSE	1	9	1326	1	0.000754148	0.111111	RRNA CATABOLIC PROCESS%GOBP%GO:0016075	Human_GOBP_AllPathways_no_GO_iea_August_08_2023_symbol_min10_max250	rRNA catabolic process	6804	4542		X	EXOSC10
query_1	FALSE	1	9	1326	2	0.0015083	0.222222	PID_ANTHRAX_PATHWAY%MSIGDB_C2%PID_ANTHRAX_PATHWAY	Human_GOBP_AllPathways_no_GO_iea_August_08_2023_symbol_min10_max250	PID_ANTHRAX_PATHWAY	6804	473		X,X	MAP2K6,MAP2K4
query_1	FALSE	1	16	1326	4	0.00301659	0.25	CHONDROCYTE DIFFERENTIATION%GOBP%GO:0002062	Human_GOBP_AllPathways_no_GO_iea_August_08_2023_symbol_min10_max250	chondrocyte differentiation	6804	4540		X,X,X,X	SULF1,SNX19,GPLD1,SULF2
query_1	FALSE	1	20	1326	2	0.0015083	0.1	PID_ECADHERIN_NASCENT_AJ_PATHWAY%MSIGDB_C2%PID_ECADHERIN_NASCENT_AJ_PATHWAY	Human_GOBP_AllPathways_no_GO_iea_August_08_2023_symbol_min10_max250	PID_ECADHERIN_NASCENT_AJ_PATHWAY	6804	474		X,X	VAV2,CYFIP2
query_1	FALSE	1	14	1326	3	0.00226244	0.214286	POSITIVE REGULATION OF PEPTIDYL-LYSINE ACETYLATION%GOBP%GO:2000758	Human_GOBP_AllPathways_no_GO_iea_August_08_2023_symbol_min10_max250	positive regulation of peptidyl-lysine acetylation	6804	4537		X,X,X	DIP2B,PRKAA2,PPARGC1A
query_1	FALSE	1	7	1326	1	0.000754148	0.142857	REGULATION OF CALCIUM ION TRANSMEMBRANE TRANSPORT VIA HIGH VOLTAGE-GATED CALCIUM CHANNEL%GOBP%GO:1902514	Human_GOBP_AllPathways_no_GO_iea_August_08_2023_symbol_min10_max250	regulation of calcium ion transmembrane transport via high voltage-gated calcium channel	6804	4535		X	NOS1AP
query_1	FALSE	1	14	1326	1	0.000754148	0.0714286	PURINE NUCLEOTIDE TRANSPORT%GOBP%GO:0015865	Human_GOBP_AllPathways_no_GO_iea_August_08_2023_symbol_min10_max250	purine nucleotide transport	6804	4534		X	SLC25A23
query_1	FALSE	1	17	1326	3	0.00226244	0.176471	HEXOSE BIOSYNTHETIC PROCESS%GOBP%GO:0019319	Human_GOBP_AllPathways_no_GO_iea_August_08_2023_symbol_min10_max250	hexose biosynthetic process	6804	4533		X,X,X	CHST15,PPARGC1A,SLC25A12
query_1	FALSE	1	6	1326	1	0.000754148	0.166667	POSITIVE REGULATION OF T CELL CYTOKINE PRODUCTION%GOBP%GO:0002726	Human_GOBP_AllPathways_no_GO_iea_August_08_2023_symbol_min10_max250	positive regulation of T cell cytokine production	6804	4531		X	PRKCZ
query_1	FALSE	1	14	1326	4	0.00301659	0.285714	NEGATIVE REGULATION OF CHROMOSOME SEGREGATION%GOBP%GO:0051985	Human_GOBP_AllPathways_no_GO_iea_August_08_2023_symbol_min10_max250	negative regulation of chromosome segregation	6804	4610		X,X,X,X	TPR,KLHL22,ATM,CHFR
query_1	FALSE	1	14	1326	2	0.0015083	0.142857	PID_BARD1_PATHWAY%MSIGDB_C2%PID_BARD1_PATHWAY	Human_GOBP_AllPathways_no_GO_iea_August_08_2023_symbol_min10_max250	PID_BARD1_PATHWAY	6804	468		X,X	ATM,ATR
query_1	FALSE	1	6	1326	1	0.000754148	0.166667	EMBRYONIC CRANIAL SKELETON MORPHOGENESIS%GOBP%GO:0048701	Human_GOBP_AllPathways_no_GO_iea_August_08_2023_symbol_min10_max250	embryonic cranial skeleton morphogenesis	6804	4612		X	MTHFD1L
query_1	FALSE	1	18	1326	3	0.00226244	0.166667	JNK CASCADE%GOBP%GO:0007254	Human_GOBP_AllPathways_no_GO_iea_August_08_2023_symbol_min10_max250	JNK cascade	6804	4692		X,X,X	MAPK9,MAP2K4,MAP3K12
query_1	FALSE	1	14	1326	2	0.0015083	0.142857	NEGATIVE REGULATION OF EPIDERMAL GROWTH FACTOR RECEPTOR SIGNALING PATHWAY%GOBP%GO:0042059	Human_GOBP_AllPathways_no_GO_iea_August_08_2023_symbol_min10_max250	negative regulation of epidermal growth factor receptor signaling pathway	6804	4691		X,X	PTPRJ,ZFYVE28
query_1	FALSE	1	40	1326	6	0.00452489	0.15	POSITIVE REGULATION OF VASCULATURE DEVELOPMENT%GOBP%GO:1904018	Human_GOBP_AllPathways_no_GO_iea_August_08_2023_symbol_min10_max250	positive regulation of vasculature development	6804	4690		X,X,X,X,X,X	VASH2,HIPK2,BMPER,ADAM12,BTG1,TJP1
query_1	FALSE	1	13	1326	3	0.00226244	0.230769	MYOTUBE DIFFERENTIATION%GOBP%GO:0014902	Human_GOBP_AllPathways_no_GO_iea_August_08_2023_symbol_min10_max250	myotube differentiation	6804	4689		X,X,X	KCNH1,ADAM12,CACNA1H
query_1	FALSE	1	53	1326	11	0.00829563	0.207547	MONONUCLEAR CELL DIFFERENTIATION%GOBP%GO:1903131	Human_GOBP_AllPathways_no_GO_iea_August_08_2023_symbol_min10_max250	mononuclear cell differentiation	6804	4688		X,X,X,X,X,X,X,X,X,X,X	PTPRJ,CHD7,MYB,PBX1,HDAC4,CAMK4,MYH9,GAS6,ATM,FLT3,NFIL3
query_1	FALSE	1	6	1326	2	0.0015083	0.333333	PHOSPHATE ION TRANSMEMBRANE TRANSPORT%GOBP%GO:0035435	Human_GOBP_AllPathways_no_GO_iea_August_08_2023_symbol_min10_max250	phosphate ion transmembrane transport	6804	4687		X,X	SLC37A1,SLC20A1
query_1	FALSE	1	10	1326	1	0.000754148	0.1	RESPONSE TO AXON INJURY%GOBP%GO:0048678	Human_GOBP_AllPathways_no_GO_iea_August_08_2023_symbol_min10_max250	response to axon injury	6804	4686		X	MAPK8IP3
query_1	FALSE	1	5	1326	1	0.000754148	0.2	ENTEROENDOCRINE CELL DIFFERENTIATION%GOBP%GO:0035883	Human_GOBP_AllPathways_no_GO_iea_August_08_2023_symbol_min10_max250	enteroendocrine cell differentiation	6804	4685		X	NEUROD1
query_1	FALSE	1	30	1326	8	0.00603318	0.266667	POSITIVE REGULATION OF CYTOSOLIC CALCIUM ION CONCENTRATION%GOBP%GO:0007204	Human_GOBP_AllPathways_no_GO_iea_August_08_2023_symbol_min10_max250	positive regulation of cytosolic calcium ion concentration	6804	4684		X,X,X,X,X,X,X,X	CACNA1C,ADCY8,TACR1,JPH4,NPTN,JPH3,CACNA1A,GRIN1
query_1	FALSE	1	14	1326	4	0.00301659	0.285714	NEGATIVE REGULATION OF CHROMOSOME SEPARATION%GOBP%GO:1905819	Human_GOBP_AllPathways_no_GO_iea_August_08_2023_symbol_min10_max250	negative regulation of chromosome separation	6804	4683		X,X,X,X	TPR,KLHL22,ATM,CHFR
query_1	FALSE	1	13	1326	4	0.00301659	0.307692	PURINE RIBONUCLEOTIDE CATABOLIC PROCESS%GOBP%GO:0009154	Human_GOBP_AllPathways_no_GO_iea_August_08_2023_symbol_min10_max250	purine ribonucleotide catabolic process	6804	4681		X,X,X,X	ENTPD4,PDE9A,HPRT1,ACOT7
query_1	FALSE	1	9	1326	1	0.000754148	0.111111	LIPOPROTEIN LOCALIZATION%GOBP%GO:0044872	Human_GOBP_AllPathways_no_GO_iea_August_08_2023_symbol_min10_max250	lipoprotein localization	6804	4680		X	LRP1
query_1	FALSE	1	10	1326	3	0.00226244	0.3	POSITIVE REGULATION OF SMAD PROTEIN SIGNAL TRANSDUCTION%GOBP%GO:0060391	Human_GOBP_AllPathways_no_GO_iea_August_08_2023_symbol_min10_max250	positive regulation of SMAD protein signal transduction	6804	4679		X,X,X	NUP93,KIAA0319,SH2B1
query_1	FALSE	1	66	1326	9	0.00678733	0.136364	RESPONSE TO HYPOXIA%GOBP%GO:0001666	Human_GOBP_AllPathways_no_GO_iea_August_08_2023_symbol_min10_max250	response to hypoxia	6804	4678		X,X,X,X,X,X,X,X,X	KCND2,RORA,SCN2A,SLC8A3,KCNMA1,ARNT2,NDRG1,HIPK2,PLOD2
query_1	FALSE	1	16	1326	5	0.00377074	0.3125	MEMBRANE DEPOLARIZATION%GOBP%GO:0051899	Human_GOBP_AllPathways_no_GO_iea_August_08_2023_symbol_min10_max250	membrane depolarization	6804	4677		X,X,X,X,X	CACNA1C,ANK2,SCN1A,SCN3B,CACNA1G
query_1	FALSE	1	59	1326	12	0.00904977	0.20339	REGULATION OF CARBOHYDRATE METABOLIC PROCESS%GOBP%GO:0006109	Human_GOBP_AllPathways_no_GO_iea_August_08_2023_symbol_min10_max250	regulation of carbohydrate metabolic process	6804	4676		X,X,X,X,X,X,X,X,X,X,X,X	RORA,SNCA,HDAC4,PRKAA2,PRKCE,SORBS1,PRKAG2,PPARGC1A,GPLD1,IRS2,CLTC,PPARA
query_1	FALSE	1	11	1326	2	0.0015083	0.181818	PEPTIDYL-GLUTAMIC ACID MODIFICATION%GOBP%GO:0018200	Human_GOBP_AllPathways_no_GO_iea_August_08_2023_symbol_min10_max250	peptidyl-glutamic acid modification	6804	4675		X,X	AGBL4,TTLL1
query_1	FALSE	1	25	1326	2	0.0015083	0.08	PYRIDINE-CONTAINING COMPOUND METABOLIC PROCESS%GOBP%GO:0072524	Human_GOBP_AllPathways_no_GO_iea_August_08_2023_symbol_min10_max250	pyridine-containing compound metabolic process	6804	4674		X,X	NMNAT3,NMNAT2
query_1	FALSE	1	15	1326	4	0.00301659	0.266667	PURINE-CONTAINING COMPOUND CATABOLIC PROCESS%GOBP%GO:0072523	Human_GOBP_AllPathways_no_GO_iea_August_08_2023_symbol_min10_max250	purine-containing compound catabolic process	6804	4673		X,X,X,X	ENTPD4,PDE9A,HPRT1,ACOT7
query_1	FALSE	1	81	1326	11	0.00829563	0.135802	POSITIVE REGULATION OF AUTOPHAGY%GOBP%GO:0010508	Human_GOBP_AllPathways_no_GO_iea_August_08_2023_symbol_min10_max250	positive regulation of autophagy	6804	4694		X,X,X,X,X,X,X,X,X,X,X	PRKAA2,SESN3,PIK3CB,OPTN,EPM2A,SQSTM1,SNX4,ULK2,PIP4K2B,CDK16,ATF6
query_1	FALSE	1	7	1326	2	0.0015083	0.285714	MEDIUM-CHAIN FATTY ACID METABOLIC PROCESS%GOBP%GO:0051791	Human_GOBP_AllPathways_no_GO_iea_August_08_2023_symbol_min10_max250	medium-chain fatty acid metabolic process	6804	4672		X,X	ABHD2,ACOT7
query_1	FALSE	1	8	1326	1	0.000754148	0.125	SPHINGOSINE METABOLIC PROCESS%GOBP%GO:0006670	Human_GOBP_AllPathways_no_GO_iea_August_08_2023_symbol_min10_max250	sphingosine metabolic process	6804	4695		X	ASAH1
query_1	FALSE	1	11	1326	2	0.0015083	0.181818	REGULATION OF MIRNA-MEDIATED GENE SILENCING%GOBP%GO:0060964	Human_GOBP_AllPathways_no_GO_iea_August_08_2023_symbol_min10_max250	regulation of miRNA-mediated gene silencing	6804	4699		X,X	DGCR8,RIPK1
query_1	FALSE	1	6	1326	1	0.000754148	0.166667	PROTEIN MATURATION BY IRON-SULFUR CLUSTER TRANSFER%GOBP%GO:0097428	Human_GOBP_AllPathways_no_GO_iea_August_08_2023_symbol_min10_max250	protein maturation by iron-sulfur cluster transfer	6804	4722		X	NFU1
query_1	FALSE	1	10	1326	2	0.0015083	0.2	POSITIVE REGULATION OF ALPHA-BETA T CELL ACTIVATION%GOBP%GO:0046635	Human_GOBP_AllPathways_no_GO_iea_August_08_2023_symbol_min10_max250	positive regulation of alpha-beta T cell activation	6804	4721		X,X	PRKCZ,KLHL25
query_1	FALSE	1	19	1326	2	0.0015083	0.105263	POLYOL BIOSYNTHETIC PROCESS%GOBP%GO:0046173	Human_GOBP_AllPathways_no_GO_iea_August_08_2023_symbol_min10_max250	polyol biosynthetic process	6804	4720		X,X	PPIP5K2,ASAH1
query_1	FALSE	1	33	1326	6	0.00452489	0.181818	PID_HEDGEHOG_GLI_PATHWAY%MSIGDB_C2%PID_HEDGEHOG_GLI_PATHWAY	Human_GOBP_AllPathways_no_GO_iea_August_08_2023_symbol_min10_max250	PID_HEDGEHOG_GLI_PATHWAY	6804	453		X,X,X,X,X,X	GNAO1,MTSS1,GNAI1,GNAZ,IFT172,CSNK1A1
query_1	FALSE	1	27	1326	3	0.00226244	0.111111	MITOTIC SPINDLE ASSEMBLY%GOBP%GO:0090307	Human_GOBP_AllPathways_no_GO_iea_August_08_2023_symbol_min10_max250	mitotic spindle assembly	6804	4718		X,X,X	KIF3B,MAP9,KIF2A
query_1	FALSE	1	14	1326	2	0.0015083	0.142857	GLUCONEOGENESIS%GOBP%GO:0006094	Human_GOBP_AllPathways_no_GO_iea_August_08_2023_symbol_min10_max250	gluconeogenesis	6804	4717		X,X	PPARGC1A,SLC25A12
query_1	FALSE	1	48	1326	10	0.00754148	0.208333	REGULATION OF CYTOKINESIS%GOBP%GO:0032465	Human_GOBP_AllPathways_no_GO_iea_August_08_2023_symbol_min10_max250	regulation of cytokinesis	6804	4716		X,X,X,X,X,X,X,X,X,X	KIF13A,PKP4,PRKCE,CDC14B,CALM1,MAP9,KLHL13,CDC25B,RAB11FIP3,CCP110
query_1	FALSE	1	9	1326	1	0.000754148	0.111111	POSITIVE REGULATION OF STEM CELL DIFFERENTIATION%GOBP%GO:2000738	Human_GOBP_AllPathways_no_GO_iea_August_08_2023_symbol_min10_max250	positive regulation of stem cell differentiation	6804	4714		X	MTCH2
query_1	FALSE	1	91	1326	9	0.00678733	0.0989011	AMINO ACID METABOLIC PROCESS%GOBP%GO:0006520	Human_GOBP_AllPathways_no_GO_iea_August_08_2023_symbol_min10_max250	amino acid metabolic process	6804	4712		X,X,X,X,X,X,X,X,X	HMGCLL1,HIBCH,DDAH1,AADAT,SLC25A12,PLOD2,CARS2,VARS2,MCCC2
query_1	FALSE	1	18	1326	3	0.00226244	0.166667	L-ALPHA-AMINO ACID TRANSMEMBRANE TRANSPORT%GOBP%GO:1902475	Human_GOBP_AllPathways_no_GO_iea_August_08_2023_symbol_min10_max250	L-alpha-amino acid transmembrane transport	6804	4711		X,X,X	SLC25A12,SLC1A1,SLC1A4
query_1	FALSE	1	41	1326	10	0.00754148	0.243902	VASCULAR TRANSPORT%GOBP%GO:0010232	Human_GOBP_AllPathways_no_GO_iea_August_08_2023_symbol_min10_max250	vascular transport	6804	4710		X,X,X,X,X,X,X,X,X,X	SLC4A8,ABCB1,LRP1,SLC44A1,SLC6A6,SLC4A3,SLC1A1,SLC27A1,SLC1A4,SLC12A2
query_1	FALSE	1	22	1326	4	0.00301659	0.181818	MRNA SPLICE SITE RECOGNITION%GOBP%GO:0006376	Human_GOBP_AllPathways_no_GO_iea_August_08_2023_symbol_min10_max250	mRNA splice site recognition	6804	4709		X,X,X,X	LUC7L3,CELF5,CELF4,PSIP1
query_1	FALSE	1	9	1326	3	0.00226244	0.333333	NEGATIVE REGULATION OF POTASSIUM ION TRANSMEMBRANE TRANSPORT%GOBP%GO:1901380	Human_GOBP_AllPathways_no_GO_iea_August_08_2023_symbol_min10_max250	negative regulation of potassium ion transmembrane transport	6804	4708		X,X,X	ANK3,NEDD4L,KCNAB1
query_1	FALSE	1	7	1326	3	0.00226244	0.428571	CALCIUM ION TRANSPORT INTO CYTOSOL%GOBP%GO:0060402	Human_GOBP_AllPathways_no_GO_iea_August_08_2023_symbol_min10_max250	calcium ion transport into cytosol	6804	4707		X,X,X	CACNA1C,JPH4,JPH3
query_1	FALSE	1	33	1326	5	0.00377074	0.151515	PID_REG_GR_PATHWAY%MSIGDB_C2%PID_REG_GR_PATHWAY	Human_GOBP_AllPathways_no_GO_iea_August_08_2023_symbol_min10_max250	PID_REG_GR_PATHWAY	6804	454		X,X,X,X,X	PBX1,SGK1,MAPK9,CDK5R1,STAT1
query_1	FALSE	1	7	1326	2	0.0015083	0.285714	POSITIVE REGULATION OF ORGANIC ACID TRANSPORT%GOBP%GO:0032892	Human_GOBP_AllPathways_no_GO_iea_August_08_2023_symbol_min10_max250	positive regulation of organic acid transport	6804	4703		X,X	ACSL1,SLC12A2
query_1	FALSE	1	79	1326	19	0.0143288	0.240506	NEGATIVE REGULATION OF GROWTH%GOBP%GO:0045926	Human_GOBP_AllPathways_no_GO_iea_August_08_2023_symbol_min10_max250	negative regulation of growth	6804	4702		X,X,X,X,X,X,X,X,X,X,X,X,X,X,X,X,X,X,X	PTPRJ,FGF13,DIP2B,SLIT3,SEMA4D,WWC3,SEMA6D,KIAA0319,CAPRIN2,BCL6,SEMA4A,VGLL4,RB1,TRIM46,SEMA4F,BTG1,ULK2,NDRG3,RERG
query_1	FALSE	1	9	1326	3	0.00226244	0.333333	BIOCARTA_G1_PATHWAY%MSIGDB_C2%BIOCARTA_G1_PATHWAY	Human_GOBP_AllPathways_no_GO_iea_August_08_2023_symbol_min10_max250	BIOCARTA_G1_PATHWAY	6804	455		X,X,X	RB1,ATM,ATR
query_1	FALSE	1	4	1326	1	0.000754148	0.25	SALVAGE PYRIMIDINE RIBONUCLEOTIDES%PANTHER PATHWAY%P02775	Human_GOBP_AllPathways_no_GO_iea_August_08_2023_symbol_min10_max250	Salvage pyrimidine ribonucleotides	6804	850		X	UCK2
query_1	FALSE	1	5	1326	1	0.000754148	0.2	POSITIVE REGULATION OF TRANSCRIPTION FROM RNA POLYMERASE II PROMOTER IN RESPONSE TO ENDOPLASMIC RETICULUM STRESS%GOBP%GO:1990440	Human_GOBP_AllPathways_no_GO_iea_August_08_2023_symbol_min10_max250	positive regulation of transcription from RNA polymerase II promoter in response to endoplasmic reticulum stress	6804	4698		X	ATF6
query_1	FALSE	1	20	1326	1	0.000754148	0.05	REGULATION OF MITOCHONDRIAL MEMBRANE PERMEABILITY%GOBP%GO:0046902	Human_GOBP_AllPathways_no_GO_iea_August_08_2023_symbol_min10_max250	regulation of mitochondrial membrane permeability	6804	4506		X	SPG7
query_1	FALSE	1	52	1326	2	0.0015083	0.0384615	CELL-CELL SIGNALING BY WNT%GOBP%GO:0198738	Human_GOBP_AllPathways_no_GO_iea_August_08_2023_symbol_min10_max250	cell-cell signaling by wnt	6804	4671		X,X	MAGI2,CSNK1A1
query_1	FALSE	1	11	1326	3	0.00226244	0.272727	L-GLUTAMATE IMPORT%GOBP%GO:0051938	Human_GOBP_AllPathways_no_GO_iea_August_08_2023_symbol_min10_max250	L-glutamate import	6804	4669		X,X,X	SLC25A12,SLC1A1,SLC1A4
query_1	FALSE	1	29	1326	4	0.00301659	0.137931	PID_IL2_1PATHWAY%MSIGDB_C2%PID_IL2_1PATHWAY	Human_GOBP_AllPathways_no_GO_iea_August_08_2023_symbol_min10_max250	PID_IL2_1PATHWAY	6804	466		X,X,X,X	MAPK9,PRKCE,SOS1,STAT1
query_1	FALSE	1	3	1326	1	0.000754148	0.333333	AMMONIUM TRANSMEMBRANE TRANSPORT%GOBP%GO:0072488	Human_GOBP_AllPathways_no_GO_iea_August_08_2023_symbol_min10_max250	ammonium transmembrane transport	6804	4639		X	SLC12A2
query_1	FALSE	1	32	1326	9	0.00678733	0.28125	RESPONSE TO CARBOHYDRATE%GOBP%GO:0009743	Human_GOBP_AllPathways_no_GO_iea_August_08_2023_symbol_min10_max250	response to carbohydrate	6804	4638		X,X,X,X,X,X,X,X,X	ADCY8,PTPRN2,PRKAA2,COLEC12,GPLD1,IRS2,NEUROD1,PTPRN,GAS6
query_1	FALSE	1	76	1326	19	0.0143288	0.25	POSITIVE REGULATION OF TRANSMEMBRANE TRANSPORT%GOBP%GO:0034764	Human_GOBP_AllPathways_no_GO_iea_August_08_2023_symbol_min10_max250	positive regulation of transmembrane transport	6804	4637		X,X,X,X,X,X,X,X,X,X,X,X,X,X,X,X,X,X,X	ANK3,ANK2,RELN,FGF13,SNCA,NOS1AP,SORBS1,CLIP3,ABCB1,STIM2,GRIN1,CALM1,STAC,WNK3,OSBPL8,IRS2,PRKCI,AKAP9,ACSL1
query_1	FALSE	1	7	1326	2	0.0015083	0.285714	NEGATIVE REGULATION OF PROTEIN TYROSINE KINASE ACTIVITY%GOBP%GO:0061099	Human_GOBP_AllPathways_no_GO_iea_August_08_2023_symbol_min10_max250	negative regulation of protein tyrosine kinase activity	6804	4636		X,X	SRCIN1,ZFYVE28
query_1	FALSE	1	7	1326	2	0.0015083	0.285714	CATECHOL-CONTAINING COMPOUND METABOLIC PROCESS%GOBP%GO:0009712	Human_GOBP_AllPathways_no_GO_iea_August_08_2023_symbol_min10_max250	catechol-containing compound metabolic process	6804	4635		X,X	SNCA,RNF180
query_1	FALSE	1	19	1326	2	0.0015083	0.105263	NUCLEOTIDE TRANSPORT%GOBP%GO:0006862	Human_GOBP_AllPathways_no_GO_iea_August_08_2023_symbol_min10_max250	nucleotide transport	6804	4634		X,X	EPG5,SLC25A23
query_1	FALSE	1	11	1326	4	0.00301659	0.363636	2'-DEOXYRIBONUCLEOTIDE METABOLIC PROCESS%GOBP%GO:0009394	Human_GOBP_AllPathways_no_GO_iea_August_08_2023_symbol_min10_max250	2'-deoxyribonucleotide metabolic process	6804	4633		X,X,X,X	AK5,RRM1,DUT,OGG1
query_1	FALSE	1	10	1326	3	0.00226244	0.3	ESTABLISHMENT OF ENDOTHELIAL BARRIER%GOBP%GO:0061028	Human_GOBP_AllPathways_no_GO_iea_August_08_2023_symbol_min10_max250	establishment of endothelial barrier	6804	4631		X,X,X	PDE4D,RAPGEF2,TJP1
query_1	FALSE	1	51	1326	13	0.00980392	0.254902	CIRCADIAN RHYTHM%GOBP%GO:0007623	Human_GOBP_AllPathways_no_GO_iea_August_08_2023_symbol_min10_max250	circadian rhythm	6804	4630		X,X,X,X,X,X,X,X,X,X,X,X,X	RORA,MYCBP2,NRIP1,LGR4,PPARGC1A,NCOA2,NR1D2,NFIL3,PER3,MAGED1,CRY2,GFPT1,PPARA
query_1	FALSE	1	7	1326	2	0.0015083	0.285714	POSITIVE REGULATION OF PROTEIN EXPORT FROM NUCLEUS%GOBP%GO:0046827	Human_GOBP_AllPathways_no_GO_iea_August_08_2023_symbol_min10_max250	positive regulation of protein export from nucleus	6804	4627		X,X	TPR,GAS6
query_1	FALSE	1	109	1326	19	0.0143288	0.174312	NEGATIVE REGULATION OF CELL CYCLE PROCESS%GOBP%GO:0010948	Human_GOBP_AllPathways_no_GO_iea_August_08_2023_symbol_min10_max250	negative regulation of cell cycle process	6804	4624		X,X,X,X,X,X,X,X,X,X,X,X,X,X,X,X,X,X,X	CDC14B,TPR,FOXN3,BCL6,CAMSAP3,PRMT2,RB1,APBB2,USP28,HUS1,BRSK1,RBL2,UIMC1,TOM1L2,KLHL22,ATM,ATR,CHFR,CCP110
query_1	FALSE	1	3	1326	1	0.000754148	0.333333	NEGATIVE REGULATION OF RECEPTOR BINDING%GOBP%GO:1900121	Human_GOBP_AllPathways_no_GO_iea_August_08_2023_symbol_min10_max250	negative regulation of receptor binding	6804	4621		X	PCSK9
query_1	FALSE	1	22	1326	5	0.00377074	0.227273	VESICLE-MEDIATED TRANSPORT BETWEEN ENDOSOMAL COMPARTMENTS%GOBP%GO:0098927	Human_GOBP_AllPathways_no_GO_iea_August_08_2023_symbol_min10_max250	vesicle-mediated transport between endosomal compartments	6804	4619		X,X,X,X,X	HOOK1,EEA1,KIF16B,SNX16,HOOK3
query_1	FALSE	1	7	1326	2	0.0015083	0.285714	CELLULAR RESPONSE TO ATP%GOBP%GO:0071318	Human_GOBP_AllPathways_no_GO_iea_August_08_2023_symbol_min10_max250	cellular response to ATP	6804	4618		X,X	RYR3,TAF1
query_1	FALSE	1	45	1326	7	0.00527903	0.155556	REGULATION OF ACTOMYOSIN STRUCTURE ORGANIZATION%GOBP%GO:0110020	Human_GOBP_AllPathways_no_GO_iea_August_08_2023_symbol_min10_max250	regulation of actomyosin structure organization	6804	4616		X,X,X,X,X,X,X	TMEFF2,PAK1,LIMCH1,TSC1,PXN,TJP1,LIMK1
query_1	FALSE	1	23	1326	4	0.00301659	0.173913	POSITIVE REGULATION OF STRESS FIBER ASSEMBLY%GOBP%GO:0051496	Human_GOBP_AllPathways_no_GO_iea_August_08_2023_symbol_min10_max250	positive regulation of stress fiber assembly	6804	4615		X,X,X,X	PAK1,LIMCH1,PXN,LIMK1
query_1	FALSE	1	13	1326	4	0.00301659	0.307692	REGULATION OF GOLGI ORGANIZATION%GOBP%GO:1903358	Human_GOBP_AllPathways_no_GO_iea_August_08_2023_symbol_min10_max250	regulation of Golgi organization	6804	4614		X,X,X,X	MYO5A,PDE4DIP,CAMSAP3,AKAP9
query_1	FALSE	1	24	1326	5	0.00377074	0.208333	PID_RHOA_PATHWAY%MSIGDB_C2%PID_RHOA_PATHWAY	Human_GOBP_AllPathways_no_GO_iea_August_08_2023_symbol_min10_max250	PID_RHOA_PATHWAY	6804	467		X,X,X,X,X	MAP2K6,MAP2K4,PIP5K1A,PRKCZ,LIMK1
query_1	FALSE	1	88	1326	14	0.0105581	0.159091	DEPHOSPHORYLATION%GOBP%GO:0016311	Human_GOBP_AllPathways_no_GO_iea_August_08_2023_symbol_min10_max250	dephosphorylation	6804	4641		X,X,X,X,X,X,X,X,X,X,X,X,X,X	PTPRM,PTPRJ,PTPRN2,PTPRZ1,MTMR4,PTPN5,CDC14B,MTMR7,PTPRO,PTPN1,PTPRE,MTMR1,SYNJ2,PPM1B
query_1	FALSE	1	22	1326	2	0.0015083	0.0909091	RESPONSE TO HYDROGEN PEROXIDE%GOBP%GO:0042542	Human_GOBP_AllPathways_no_GO_iea_August_08_2023_symbol_min10_max250	response to hydrogen peroxide	6804	4670		X,X	CAT,RIPK1
query_1	FALSE	1	9	1326	3	0.00226244	0.333333	BIOCARTA_RACC_PATHWAY%MSIGDB_C2%BIOCARTA_RACC_PATHWAY	Human_GOBP_AllPathways_no_GO_iea_August_08_2023_symbol_min10_max250	BIOCARTA_RACC_PATHWAY	6804	463		X,X,X	GUCY1A2,ADCY1,TRPC5
query_1	FALSE	1	29	1326	3	0.00226244	0.103448	ATP BIOSYNTHETIC PROCESS%GOBP%GO:0006754	Human_GOBP_AllPathways_no_GO_iea_August_08_2023_symbol_min10_max250	ATP biosynthetic process	6804	4645		X,X,X	PRKAG2,NDUFA10,NDUFS1
query_1	FALSE	1	24	1326	4	0.00301659	0.166667	REGULATION OF G0 TO G1 TRANSITION%GOBP%GO:0070316	Human_GOBP_AllPathways_no_GO_iea_August_08_2023_symbol_min10_max250	regulation of G0 to G1 transition	6804	4668		X,X,X,X	DPF3,DPF2,DPF1,RRM1
query_1	FALSE	1	15	1326	3	0.00226244	0.2	REGULATION OF POLYSACCHARIDE BIOSYNTHETIC PROCESS%GOBP%GO:0032885	Human_GOBP_AllPathways_no_GO_iea_August_08_2023_symbol_min10_max250	regulation of polysaccharide biosynthetic process	6804	4667		X,X,X	SORBS1,IRS2,CLTC
query_1	FALSE	1	4	1326	2	0.0015083	0.5	POSITIVE REGULATION OF NATURAL KILLER CELL MEDIATED CYTOTOXICITY%GOBP%GO:0045954	Human_GOBP_AllPathways_no_GO_iea_August_08_2023_symbol_min10_max250	positive regulation of natural killer cell mediated cytotoxicity	6804	4666		X,X	CADM1,LAMP1
query_1	FALSE	1	32	1326	8	0.00603318	0.25	PID_RAC1_PATHWAY%MSIGDB_C2%PID_RAC1_PATHWAY	Human_GOBP_AllPathways_no_GO_iea_August_08_2023_symbol_min10_max250	PID_RAC1_PATHWAY	6804	456		X,X,X,X,X,X,X,X	PAK1,MAPK9,MAP2K6,MAP2K4,CYFIP2,PIP5K1A,ACTR2,LIMK1
query_1	FALSE	1	91	1326	22	0.0165913	0.241758	NUCLEOTIDE BIOSYNTHETIC PROCESS%GOBP%GO:0009165	Human_GOBP_AllPathways_no_GO_iea_August_08_2023_symbol_min10_max250	nucleotide biosynthetic process	6804	4664		X,X,X,X,X,X,X,X,X,X,X,X,X,X,X,X,X,X,X,X,X,X	ADCY2,ADCY8,NMNAT3,PRKAG2,ELOVL6,AK5,NMNAT2,ADCY1,PAPSS1,ADCY9,UCK2,ACACA,ADCY3,NDUFA10,NDUFS1,ELOVL2,HPRT1,PANK1,ACSL1,RRM1,DUT,ACOT7
query_1	FALSE	1	42	1326	10	0.00754148	0.238095	LYSOSOME ORGANIZATION%GOBP%GO:0007040	Human_GOBP_AllPathways_no_GO_iea_August_08_2023_symbol_min10_max250	lysosome organization	6804	4663		X,X,X,X,X,X,X,X,X,X	CLVS1,SYT7,CLVS2,GNPTAB,ARSB,HOOK1,CHMP7,HOOK3,TMEM106B,SPG11
query_1	FALSE	1	5	1326	2	0.0015083	0.4	HEART GROWTH%GOBP%GO:0060419	Human_GOBP_AllPathways_no_GO_iea_August_08_2023_symbol_min10_max250	heart growth	6804	4662		X,X	SORBS2,NDRG4
query_1	FALSE	1	12	1326	2	0.0015083	0.166667	GPI ANCHOR BIOSYNTHETIC PROCESS%GOBP%GO:0006506	Human_GOBP_AllPathways_no_GO_iea_August_08_2023_symbol_min10_max250	GPI anchor biosynthetic process	6804	4661		X,X	PGAP1,PIGG
query_1	FALSE	1	105	1326	13	0.00980392	0.12381	REGULATION OF MACROAUTOPHAGY%GOBP%GO:0016241	Human_GOBP_AllPathways_no_GO_iea_August_08_2023_symbol_min10_max250	regulation of macroautophagy	6804	4660		X,X,X,X,X,X,X,X,X,X,X,X,X	PRKAA2,SESN3,CDK5R1,UCHL1,FEZ1,OPTN,EPM2A,EXOC4,TSC1,SNX4,ATP6V1C1,PIP4K2B,USP36
query_1	FALSE	1	23	1326	4	0.00301659	0.173913	BIOCARTA_KERATINOCYTE_PATHWAY%MSIGDB_C2%BIOCARTA_KERATINOCYTE_PATHWAY	Human_GOBP_AllPathways_no_GO_iea_August_08_2023_symbol_min10_max250	BIOCARTA_KERATINOCYTE_PATHWAY	6804	457		X,X,X,X	PRKCE,MAP2K6,MAP2K4,RIPK1
query_1	FALSE	1	6	1326	1	0.000754148	0.166667	INNER EAR RECEPTOR CELL DIFFERENTIATION%GOBP%GO:0060113	Human_GOBP_AllPathways_no_GO_iea_August_08_2023_symbol_min10_max250	inner ear receptor cell differentiation	6804	4658		X	MYO6
query_1	FALSE	1	18	1326	3	0.00226244	0.166667	BIOCARTA_CARM_ER_PATHWAY%MSIGDB_C2%BIOCARTA_CARM_ER_PATHWAY	Human_GOBP_AllPathways_no_GO_iea_August_08_2023_symbol_min10_max250	BIOCARTA_CARM_ER_PATHWAY	6804	458		X,X,X	HDAC4,PPARGC1A,GRIP1
query_1	FALSE	1	21	1326	3	0.00226244	0.142857	PID_MAPK_TRK_PATHWAY%MSIGDB_C2%PID_MAPK_TRK_PATHWAY	Human_GOBP_AllPathways_no_GO_iea_August_08_2023_symbol_min10_max250	PID_MAPK_TRK_PATHWAY	6804	459		X,X,X	RPS6KA5,MAP2K6,CDK5R1
query_1	FALSE	1	5	1326	2	0.0015083	0.4	NEGATIVE REGULATION OF HUMORAL IMMUNE RESPONSE%GOBP%GO:0002921	Human_GOBP_AllPathways_no_GO_iea_August_08_2023_symbol_min10_max250	negative regulation of humoral immune response	6804	4655		X,X	SVEP1,CD59
query_1	FALSE	1	11	1326	3	0.00226244	0.272727	PHENOL-CONTAINING COMPOUND METABOLIC PROCESS%GOBP%GO:0018958	Human_GOBP_AllPathways_no_GO_iea_August_08_2023_symbol_min10_max250	phenol-containing compound metabolic process	6804	4651		X,X,X	SNCA,RNF180,DIO2
query_1	FALSE	1	10	1326	1	0.000754148	0.1	CD4-POSITIVE, ALPHA-BETA T CELL DIFFERENTIATION%GOBP%GO:0043367	Human_GOBP_AllPathways_no_GO_iea_August_08_2023_symbol_min10_max250	CD4-positive, alpha-beta T cell differentiation	6804	4650		X	MYB
query_1	FALSE	1	18	1326	5	0.00377074	0.277778	NEUROMUSCULAR JUNCTION DEVELOPMENT%GOBP%GO:0007528	Human_GOBP_AllPathways_no_GO_iea_August_08_2023_symbol_min10_max250	neuromuscular junction development	6804	4649		X,X,X,X,X	ANK3,UNC13C,GPHN,CACNB4,UNC13A
query_1	FALSE	1	16	1326	4	0.00301659	0.25	AMINO SUGAR METABOLIC PROCESS%GOBP%GO:0006040	Human_GOBP_AllPathways_no_GO_iea_August_08_2023_symbol_min10_max250	amino sugar metabolic process	6804	4648		X,X,X,X	GNPDA2,NAGK,GFPT2,GFPT1
query_1	FALSE	1	16	1326	2	0.0015083	0.125	PID_P38_MKK3_6PATHWAY%MSIGDB_C2%PID_P38_MKK3_6PATHWAY	Human_GOBP_AllPathways_no_GO_iea_August_08_2023_symbol_min10_max250	PID_P38_MKK3_6PATHWAY	6804	462		X,X	MAP2K6,ATM
query_1	FALSE	1	8	1326	3	0.00226244	0.375	MITOCHONDRIAL PROTEIN PROCESSING%GOBP%GO:0034982	Human_GOBP_AllPathways_no_GO_iea_August_08_2023_symbol_min10_max250	mitochondrial protein processing	6804	4644		X,X,X	MIPEP,PMPCB,SPG7
query_1	FALSE	1	145	1326	13	0.00980392	0.0896552	REGULATION OF POST-TRANSLATIONAL PROTEIN MODIFICATION%GOBP%GO:1901873	Human_GOBP_AllPathways_no_GO_iea_August_08_2023_symbol_min10_max250	regulation of post-translational protein modification	6804	4505		X,X,X,X,X,X,X,X,X,X,X,X,X	MYCBP2,ANGPT1,HDAC4,CDC14B,ARRB1,NFYC,FBXW7,PAXIP1,PPARGC1A,SQSTM1,PRMT3,LIMK1,TAF1
query_1	FALSE	1	9	1326	2	0.0015083	0.222222	POSITIVE REGULATION OF POST-TRANSCRIPTIONAL GENE SILENCING%GOBP%GO:0060148	Human_GOBP_AllPathways_no_GO_iea_August_08_2023_symbol_min10_max250	positive regulation of post-transcriptional gene silencing	6804	4504		X,X	DGCR8,RIPK1
query_1	FALSE	1	9	1326	1	0.000754148	0.111111	ESTABLISHMENT OF APICAL/BASAL CELL POLARITY%GOBP%GO:0035089	Human_GOBP_AllPathways_no_GO_iea_August_08_2023_symbol_min10_max250	establishment of apical/basal cell polarity	6804	4502		X	CAMSAP3
query_1	FALSE	1	29	1326	8	0.00603318	0.275862	REGULATION OF STRIATED MUSCLE CONTRACTION%GOBP%GO:0006942	Human_GOBP_AllPathways_no_GO_iea_August_08_2023_symbol_min10_max250	regulation of striated muscle contraction	6804	4357		X,X,X,X,X,X,X,X	CACNA1C,ANK2,PDE4D,PDE4B,FGF13,SLC8A3,CALM1,AKAP9
query_1	FALSE	1	35	1326	7	0.00527903	0.2	REGULATION OF CHROMOSOME SEPARATION%GOBP%GO:1905818	Human_GOBP_AllPathways_no_GO_iea_August_08_2023_symbol_min10_max250	regulation of chromosome separation	6804	4356		X,X,X,X,X,X,X	TPR,RB1,DYNC1LI1,KLHL22,ATM,LCMT1,CHFR
query_1	FALSE	1	36	1326	6	0.00452489	0.166667	DEVELOPMENTAL GROWTH INVOLVED IN MORPHOGENESIS%GOBP%GO:0060560	Human_GOBP_AllPathways_no_GO_iea_August_08_2023_symbol_min10_max250	developmental growth involved in morphogenesis	6804	4355		X,X,X,X,X,X	SH3GL2,MAGI2,SLIT3,ALCAM,ULK2,SPG11
query_1	FALSE	1	78	1326	14	0.0105581	0.179487	CELLULAR RESPONSE TO PEPTIDE HORMONE STIMULUS%GOBP%GO:0071375	Human_GOBP_AllPathways_no_GO_iea_August_08_2023_symbol_min10_max250	cellular response to peptide hormone stimulus	6804	4354		X,X,X,X,X,X,X,X,X,X,X,X,X,X	ADCY8,GRB10,MYO5A,SORBS1,LPIN2,PCSK9,LPIN1,PTPN1,SLC30A10,PXN,GPLD1,IRS2,SLC27A1,PRKCI
query_1	FALSE	1	25	1326	5	0.00377074	0.2	CARDIAC VENTRICLE DEVELOPMENT%GOBP%GO:0003231	Human_GOBP_AllPathways_no_GO_iea_August_08_2023_symbol_min10_max250	cardiac ventricle development	6804	4352		X,X,X,X,X	ROBO2,ROBO1,ZFPM2,SLIT3,TMEM65
query_1	FALSE	1	10	1326	2	0.0015083	0.2	POSITIVE REGULATION OF G2/M TRANSITION OF MITOTIC CELL CYCLE%GOBP%GO:0010971	Human_GOBP_AllPathways_no_GO_iea_August_08_2023_symbol_min10_max250	positive regulation of G2/M transition of mitotic cell cycle	6804	4351		X,X	CDC25B,RRM1
query_1	FALSE	1	16	1326	5	0.00377074	0.3125	TELENCEPHALON CELL MIGRATION%GOBP%GO:0022029	Human_GOBP_AllPathways_no_GO_iea_August_08_2023_symbol_min10_max250	telencephalon cell migration	6804	4350		X,X,X,X,X	RELN,FGF13,ROBO1,LAMB1,SLIT3
query_1	FALSE	1	65	1326	6	0.00452489	0.0923077	MITOTIC SISTER CHROMATID SEGREGATION%GOBP%GO:0000070	Human_GOBP_AllPathways_no_GO_iea_August_08_2023_symbol_min10_max250	mitotic sister chromatid segregation	6804	4349		X,X,X,X,X,X	AKAP8L,KIF3B,MAP9,CHMP7,KIF2A,KLHL22
query_1	FALSE	1	6	1326	1	0.000754148	0.166667	REGULATION OF NUCLEOTIDE-BINDING OLIGOMERIZATION DOMAIN CONTAINING SIGNALING PATHWAY%GOBP%GO:0070424	Human_GOBP_AllPathways_no_GO_iea_August_08_2023_symbol_min10_max250	regulation of nucleotide-binding oligomerization domain containing signaling pathway	6804	4347		X	NAGK
query_1	FALSE	1	12	1326	2	0.0015083	0.166667	POSITIVE REGULATION OF CELL CYCLE G2/M PHASE TRANSITION%GOBP%GO:1902751	Human_GOBP_AllPathways_no_GO_iea_August_08_2023_symbol_min10_max250	positive regulation of cell cycle G2/M phase transition	6804	4346		X,X	CDC25B,RRM1
query_1	FALSE	1	11	1326	1	0.000754148	0.0909091	POSITIVE REGULATION OF ERBB SIGNALING PATHWAY%GOBP%GO:1901186	Human_GOBP_AllPathways_no_GO_iea_August_08_2023_symbol_min10_max250	positive regulation of ERBB signaling pathway	6804	4345		X	DGKD
query_1	FALSE	1	8	1326	1	0.000754148	0.125	ATP TRANSPORT%GOBP%GO:0015867	Human_GOBP_AllPathways_no_GO_iea_August_08_2023_symbol_min10_max250	ATP transport	6804	4344		X	SLC25A23
query_1	FALSE	1	71	1326	8	0.00603318	0.112676	CELLULAR RESPIRATION%GOBP%GO:0045333	Human_GOBP_AllPathways_no_GO_iea_August_08_2023_symbol_min10_max250	cellular respiration	6804	4343		X,X,X,X,X,X,X,X	UQCRC2,TEFM,PPARGC1A,NDUFA10,SLC25A12,NDUFS1,COX15,UQCRC1
query_1	FALSE	1	11	1326	3	0.00226244	0.272727	REGULATION OF CD4-POSITIVE, ALPHA-BETA T CELL ACTIVATION%GOBP%GO:2000514	Human_GOBP_AllPathways_no_GO_iea_August_08_2023_symbol_min10_max250	regulation of CD4-positive, alpha-beta T cell activation	6804	4342		X,X,X	SH3RF1,PRKCZ,KLHL25
query_1	FALSE	1	13	1326	4	0.00301659	0.307692	REGULATION OF MEMBRANE REPOLARIZATION%GOBP%GO:0060306	Human_GOBP_AllPathways_no_GO_iea_August_08_2023_symbol_min10_max250	regulation of membrane repolarization	6804	4339		X,X,X,X	ANK2,NOS1AP,NEDD4L,AKAP9
query_1	FALSE	1	19	1326	5	0.00377074	0.263158	PID_TCPTP_PATHWAY%MSIGDB_C2%PID_TCPTP_PATHWAY	Human_GOBP_AllPathways_no_GO_iea_August_08_2023_symbol_min10_max250	PID_TCPTP_PATHWAY	6804	502		X,X,X,X,X	PTPN1,RAB4A,ATR,SOS1,STAT1
query_1	FALSE	1	6	1326	2	0.0015083	0.333333	CARDIAC CONDUCTION SYSTEM DEVELOPMENT%GOBP%GO:0003161	Human_GOBP_AllPathways_no_GO_iea_August_08_2023_symbol_min10_max250	cardiac conduction system development	6804	4336		X,X	CACNA1G,SMAD5
query_1	FALSE	1	8	1326	1	0.000754148	0.125	REGULATION OF VENTRICULAR CARDIAC MUSCLE CELL ACTION POTENTIAL%GOBP%GO:0098911	Human_GOBP_AllPathways_no_GO_iea_August_08_2023_symbol_min10_max250	regulation of ventricular cardiac muscle cell action potential	6804	4335		X	CACNA1C
query_1	FALSE	1	9	1326	1	0.000754148	0.111111	POSITIVE REGULATION OF LYASE ACTIVITY%GOBP%GO:0051349	Human_GOBP_AllPathways_no_GO_iea_August_08_2023_symbol_min10_max250	positive regulation of lyase activity	6804	4334		X	CACNA1C
query_1	FALSE	1	7	1326	2	0.0015083	0.285714	CAMERA-TYPE EYE PHOTORECEPTOR CELL DIFFERENTIATION%GOBP%GO:0060219	Human_GOBP_AllPathways_no_GO_iea_August_08_2023_symbol_min10_max250	camera-type eye photoreceptor cell differentiation	6804	4358		X,X	DSCAM,RPGRIP1L
query_1	FALSE	1	15	1326	2	0.0015083	0.133333	NEGATIVE REGULATION OF CELL JUNCTION ASSEMBLY%GOBP%GO:1901889	Human_GOBP_AllPathways_no_GO_iea_August_08_2023_symbol_min10_max250	negative regulation of cell junction assembly	6804	4333		X,X	CBLN1,ROBO2
query_1	FALSE	1	10	1326	2	0.0015083	0.2	PEPTIDYL-LYSINE METHYLATION%GOBP%GO:0018022	Human_GOBP_AllPathways_no_GO_iea_August_08_2023_symbol_min10_max250	peptidyl-lysine methylation	6804	4359		X,X	SETD7,ASH1L
query_1	FALSE	1	19	1326	4	0.00301659	0.210526	DICARBOXYLIC ACID TRANSPORT%GOBP%GO:0006835	Human_GOBP_AllPathways_no_GO_iea_August_08_2023_symbol_min10_max250	dicarboxylic acid transport	6804	4361		X,X,X,X	SLC26A7,SLC25A12,SLC1A1,SLC1A4
query_1	FALSE	1	20	1326	4	0.00301659	0.2	RESPONSE TO RETINOIC ACID%GOBP%GO:0032526	Human_GOBP_AllPathways_no_GO_iea_August_08_2023_symbol_min10_max250	response to retinoic acid	6804	4386		X,X,X,X	BRINP1,BRINP3,ASXL1,ATM
query_1	FALSE	1	5	1326	2	0.0015083	0.4	MALE MEIOTIC NUCLEAR DIVISION%GOBP%GO:0007140	Human_GOBP_AllPathways_no_GO_iea_August_08_2023_symbol_min10_max250	male meiotic nuclear division	6804	4385		X,X	SYCP2,UBR2
query_1	FALSE	1	5	1326	1	0.000754148	0.2	NEGATIVE REGULATION OF SMAD PROTEIN SIGNAL TRANSDUCTION%GOBP%GO:0060392	Human_GOBP_AllPathways_no_GO_iea_August_08_2023_symbol_min10_max250	negative regulation of SMAD protein signal transduction	6804	4384		X	LRP1
query_1	FALSE	1	13	1326	4	0.00301659	0.307692	POSITIVE REGULATION OF REPRODUCTIVE PROCESS%GOBP%GO:2000243	Human_GOBP_AllPathways_no_GO_iea_August_08_2023_symbol_min10_max250	positive regulation of reproductive process	6804	4383		X,X,X,X	TACR1,LHFPL2,CACNA1H,CDC25B
query_1	FALSE	1	20	1326	1	0.000754148	0.05	PID_PTP1B_PATHWAY%MSIGDB_C2%PID_PTP1B_PATHWAY	Human_GOBP_AllPathways_no_GO_iea_August_08_2023_symbol_min10_max250	PID_PTP1B_PATHWAY	6804	499		X	PTPN1
query_1	FALSE	1	12	1326	1	0.000754148	0.0833333	ATTACHMENT OF SPINDLE MICROTUBULES TO KINETOCHORE%GOBP%GO:0008608	Human_GOBP_AllPathways_no_GO_iea_August_08_2023_symbol_min10_max250	attachment of spindle microtubules to kinetochore	6804	4380		X	RB1
query_1	FALSE	1	11	1326	3	0.00226244	0.272727	POSITIVE REGULATION OF PROTEIN AUTOPHOSPHORYLATION%GOBP%GO:0031954	Human_GOBP_AllPathways_no_GO_iea_August_08_2023_symbol_min10_max250	positive regulation of protein autophosphorylation	6804	4378		X,X,X	PDGFC,CALM1,NEK10
query_1	FALSE	1	12	1326	2	0.0015083	0.166667	REGULATION OF MITOCHONDRIAL GENE EXPRESSION%GOBP%GO:0062125	Human_GOBP_AllPathways_no_GO_iea_August_08_2023_symbol_min10_max250	regulation of mitochondrial gene expression	6804	4377		X,X	LRPPRC,UQCC2
query_1	FALSE	1	10	1326	2	0.0015083	0.2	CELLULAR RESPONSE TO LECTIN%GOBP%GO:1990858	Human_GOBP_AllPathways_no_GO_iea_August_08_2023_symbol_min10_max250	cellular response to lectin	6804	4376		X,X	PAK3,PAK1
query_1	FALSE	1	85	1326	9	0.00678733	0.105882	REGULATION OF CELL-SUBSTRATE ADHESION%GOBP%GO:0010810	Human_GOBP_AllPathways_no_GO_iea_August_08_2023_symbol_min10_max250	regulation of cell-substrate adhesion	6804	4375		X,X,X,X,X,X,X,X,X	PTPRJ,KANK1,LIMCH1,EFNA5,PTPRO,CAMSAP3,PIK3CB,GCNT2,TSC1
query_1	FALSE	1	39	1326	7	0.00527903	0.179487	MITOCHONDRIAL RESPIRATORY CHAIN COMPLEX ASSEMBLY%GOBP%GO:0033108	Human_GOBP_AllPathways_no_GO_iea_August_08_2023_symbol_min10_max250	mitochondrial respiratory chain complex assembly	6804	4374		X,X,X,X,X,X,X	NDUFAF7,NDUFA10,TIMM21,NDUFS1,UQCC2,NDUFAF2,NDUFAF5
query_1	FALSE	1	25	1326	2	0.0015083	0.08	NUCLEAR-TRANSCRIBED MRNA CATABOLIC PROCESS, DEADENYLATION-DEPENDENT DECAY%GOBP%GO:0000288	Human_GOBP_AllPathways_no_GO_iea_August_08_2023_symbol_min10_max250	nuclear-transcribed mRNA catabolic process, deadenylation-dependent decay	6804	4373		X,X	PAN3,PARN
query_1	FALSE	1	79	1326	9	0.00678733	0.113924	METHYLATION%GOBP%GO:0032259	Human_GOBP_AllPathways_no_GO_iea_August_08_2023_symbol_min10_max250	methylation	6804	4371		X,X,X,X,X,X,X,X,X	SETD7,RBM15B,NDUFAF7,PRMT2,TARBP1,PRMT7,TRMT13,LCMT1,ASH1L
query_1	FALSE	1	1	1326	1	0.000754148	1	BIOCARTA_STEM_PATHWAY%MSIGDB_C2%BIOCARTA_STEM_PATHWAY	Human_GOBP_AllPathways_no_GO_iea_August_08_2023_symbol_min10_max250	BIOCARTA_STEM_PATHWAY	6804	500		X	IL7
query_1	FALSE	1	9	1326	1	0.000754148	0.111111	PID_NFAT_TFPATHWAY%MSIGDB_C2%PID_NFAT_TFPATHWAY	Human_GOBP_AllPathways_no_GO_iea_August_08_2023_symbol_min10_max250	PID_NFAT_TFPATHWAY	6804	501		X	PTPN1
query_1	FALSE	1	11	1326	1	0.000754148	0.0909091	RESPONSE TO GLUCOCORTICOID%GOBP%GO:0051384	Human_GOBP_AllPathways_no_GO_iea_August_08_2023_symbol_min10_max250	response to glucocorticoid	6804	4367		X	SLIT3
query_1	FALSE	1	5	1326	1	0.000754148	0.2	REGULATION OF TAU-PROTEIN KINASE ACTIVITY%GOBP%GO:1902947	Human_GOBP_AllPathways_no_GO_iea_August_08_2023_symbol_min10_max250	regulation of tau-protein kinase activity	6804	4364		X	RB1
query_1	FALSE	1	14	1326	4	0.00301659	0.285714	POSITIVE REGULATION OF GLUCOSE METABOLIC PROCESS%GOBP%GO:0010907	Human_GOBP_AllPathways_no_GO_iea_August_08_2023_symbol_min10_max250	positive regulation of glucose metabolic process	6804	4363		X,X,X,X	SORBS1,PPARGC1A,GPLD1,IRS2
query_1	FALSE	1	122	1326	15	0.0113122	0.122951	PROTEIN STABILIZATION%GOBP%GO:0050821	Human_GOBP_AllPathways_no_GO_iea_August_08_2023_symbol_min10_max250	protein stabilization	6804	4362		X,X,X,X,X,X,X,X,X,X,X,X,X,X,X	ANK2,TBL1X,USP33,FBXW7,PPARGC1A,TSC1,SPAG1,AAK1,MAPK8IP3,USP36,PER3,MFSD1,CDC37L1,LAMP1,TAF1
query_1	FALSE	1	41	1326	8	0.00603318	0.195122	CELLULAR RESPONSE TO DECREASED OXYGEN LEVELS%GOBP%GO:0036294	Human_GOBP_AllPathways_no_GO_iea_August_08_2023_symbol_min10_max250	cellular response to decreased oxygen levels	6804	4360		X,X,X,X,X,X,X,X	KCND2,RORA,SCN2A,SLC8A3,NDRG1,CPEB4,HIPK2,TSC1
query_1	FALSE	1	29	1326	5	0.00377074	0.172414	RHO PROTEIN SIGNAL TRANSDUCTION%GOBP%GO:0007266	Human_GOBP_AllPathways_no_GO_iea_August_08_2023_symbol_min10_max250	Rho protein signal transduction	6804	4387		X,X,X,X,X	EPS8,GNA12,ARHGAP29,LIMK1,RHOBTB2
query_1	FALSE	1	4	1326	2	0.0015083	0.5	PLASMA LIPOPROTEIN PARTICLE REMODELING%GOBP%GO:0034369	Human_GOBP_AllPathways_no_GO_iea_August_08_2023_symbol_min10_max250	plasma lipoprotein particle remodeling	6804	4332		X,X	ABCA5,ABCG1
query_1	FALSE	1	8	1326	1	0.000754148	0.125	FACULTATIVE HETEROCHROMATIN FORMATION%GOBP%GO:0140718	Human_GOBP_AllPathways_no_GO_iea_August_08_2023_symbol_min10_max250	facultative heterochromatin formation	6804	4328		X	MBD2
query_1	FALSE	1	1	1326	1	0.000754148	1	POSITIVE REGULATION OF MYELOID LEUKOCYTE MEDIATED IMMUNITY%GOBP%GO:0002888	Human_GOBP_AllPathways_no_GO_iea_August_08_2023_symbol_min10_max250	positive regulation of myeloid leukocyte mediated immunity	6804	4300		X	CAMK4
query_1	FALSE	1	20	1326	3	0.00226244	0.15	REGULATION OF CELL CYCLE CHECKPOINT%GOBP%GO:1901976	Human_GOBP_AllPathways_no_GO_iea_August_08_2023_symbol_min10_max250	regulation of cell cycle checkpoint	6804	4299		X,X,X	TPR,DYNC1LI1,LCMT1
query_1	FALSE	1	55	1326	7	0.00527903	0.127273	PROTEIN IMPORT INTO NUCLEUS%GOBP%GO:0006606	Human_GOBP_AllPathways_no_GO_iea_August_08_2023_symbol_min10_max250	protein import into nucleus	6804	4297		X,X,X,X,X,X,X	NUP93,RANBP17,TPR,POM121,KPNA5,NUP98,TNPO2
query_1	FALSE	1	8	1326	3	0.00226244	0.375	POSITIVE REGULATION OF DENDRITE DEVELOPMENT%GOBP%GO:1900006	Human_GOBP_AllPathways_no_GO_iea_August_08_2023_symbol_min10_max250	positive regulation of dendrite development	6804	4296		X,X,X	LRP8,PACSIN1,VLDLR
query_1	FALSE	1	4	1326	1	0.000754148	0.25	NEGATIVE REGULATION OF TISSUE REMODELING%GOBP%GO:0034104	Human_GOBP_AllPathways_no_GO_iea_August_08_2023_symbol_min10_max250	negative regulation of tissue remodeling	6804	4294		X	UBASH3B
query_1	FALSE	1	17	1326	2	0.0015083	0.117647	HUMORAL IMMUNE RESPONSE%GOBP%GO:0006959	Human_GOBP_AllPathways_no_GO_iea_August_08_2023_symbol_min10_max250	humoral immune response	6804	4293		X,X	IL7,TNFRSF21
query_1	FALSE	1	12	1326	1	0.000754148	0.0833333	BIOCARTA_INSULIN_PATHWAY%MSIGDB_C2%BIOCARTA_INSULIN_PATHWAY	Human_GOBP_AllPathways_no_GO_iea_August_08_2023_symbol_min10_max250	BIOCARTA_INSULIN_PATHWAY	6804	510		X	SOS1
query_1	FALSE	1	20	1326	3	0.00226244	0.15	SMOOTHENED SIGNALING PATHWAY%GOBP%GO:0007224	Human_GOBP_AllPathways_no_GO_iea_August_08_2023_symbol_min10_max250	smoothened signaling pathway	6804	4290		X,X,X	DISP2,HIPK2,IFT122
query_1	FALSE	1	20	1326	5	0.00377074	0.25	PID_FAS_PATHWAY%MSIGDB_C2%PID_FAS_PATHWAY	Human_GOBP_AllPathways_no_GO_iea_August_08_2023_symbol_min10_max250	PID_FAS_PATHWAY	6804	511		X,X,X,X,X	MAPK9,MAP2K6,FAIM2,CLTC,RIPK1
query_1	FALSE	1	16	1326	3	0.00226244	0.1875	POSITIVE REGULATION OF RESPONSE TO WOUNDING%GOBP%GO:1903036	Human_GOBP_AllPathways_no_GO_iea_August_08_2023_symbol_min10_max250	positive regulation of response to wounding	6804	4287		X,X,X	PRKCE,KANK1,ST3GAL4
query_1	FALSE	1	58	1326	13	0.00980392	0.224138	DEVELOPMENTAL MATURATION%GOBP%GO:0021700	Human_GOBP_AllPathways_no_GO_iea_August_08_2023_symbol_min10_max250	developmental maturation	6804	4286		X,X,X,X,X,X,X,X,X,X,X,X,X	NLGN1,UNC13C,IGSF21,SEMA4D,FARP2,SPTBN4,B4GALT6,ABHD2,SNX19,PTPRN,ZDHHC20,ANKS1A,UNC13A
query_1	FALSE	1	7	1326	2	0.0015083	0.285714	REGULATION OF HUMORAL IMMUNE RESPONSE%GOBP%GO:0002920	Human_GOBP_AllPathways_no_GO_iea_August_08_2023_symbol_min10_max250	regulation of humoral immune response	6804	4285		X,X	SVEP1,CD59
query_1	FALSE	1	7	1326	1	0.000754148	0.142857	PROTEIN INSERTION INTO ER MEMBRANE BY STOP-TRANSFER MEMBRANE-ANCHOR SEQUENCE%GOBP%GO:0045050	Human_GOBP_AllPathways_no_GO_iea_August_08_2023_symbol_min10_max250	protein insertion into ER membrane by stop-transfer membrane-anchor sequence	6804	4284		X	EMC1
query_1	FALSE	1	9	1326	2	0.0015083	0.222222	POSITIVE REGULATION OF POST-TRANSCRIPTIONAL GENE SILENCING BY RNA%GOBP%GO:1900370	Human_GOBP_AllPathways_no_GO_iea_August_08_2023_symbol_min10_max250	positive regulation of post-transcriptional gene silencing by RNA	6804	4283		X,X	DGCR8,RIPK1
query_1	FALSE	1	13	1326	2	0.0015083	0.153846	BIOCARTA_ERAD_PATHWAY%MSIGDB_C2%BIOCARTA_ERAD_PATHWAY	Human_GOBP_AllPathways_no_GO_iea_August_08_2023_symbol_min10_max250	BIOCARTA_ERAD_PATHWAY	6804	512		X,X	MAN1A1,CANX
query_1	FALSE	1	10	1326	1	0.000754148	0.1	REGULATION OF EXECUTION PHASE OF APOPTOSIS%GOBP%GO:1900117	Human_GOBP_AllPathways_no_GO_iea_August_08_2023_symbol_min10_max250	regulation of execution phase of apoptosis	6804	4280		X	RNF34
query_1	FALSE	1	34	1326	2	0.0015083	0.0588235	METAPHASE CHROMOSOME ALIGNMENT%GOBP%GO:0051310	Human_GOBP_AllPathways_no_GO_iea_August_08_2023_symbol_min10_max250	metaphase chromosome alignment	6804	4279		X,X	RB1,CHMP7
query_1	FALSE	1	29	1326	4	0.00301659	0.137931	PID_BCR_5PATHWAY%MSIGDB_C2%PID_BCR_5PATHWAY	Human_GOBP_AllPathways_no_GO_iea_August_08_2023_symbol_min10_max250	PID_BCR_5PATHWAY	6804	514		X,X,X,X	SH3BP5,PAG1,VAV2,SOS1
query_1	FALSE	1	23	1326	6	0.00452489	0.26087	PID_ER_NONGENOMIC_PATHWAY%MSIGDB_C2%PID_ER_NONGENOMIC_PATHWAY	Human_GOBP_AllPathways_no_GO_iea_August_08_2023_symbol_min10_max250	PID_ER_NONGENOMIC_PATHWAY	6804	515		X,X,X,X,X,X	GNAO1,GNAI1,GNA14,GNAL,GNAZ,SOS1
query_1	FALSE	1	10	1326	3	0.00226244	0.3	SUBSTRATE-DEPENDENT CELL MIGRATION%GOBP%GO:0006929	Human_GOBP_AllPathways_no_GO_iea_August_08_2023_symbol_min10_max250	substrate-dependent cell migration	6804	4301		X,X,X	ROBO1,SDCBP,ANKS1A
query_1	FALSE	1	8	1326	2	0.0015083	0.25	DNA CATABOLIC PROCESS%GOBP%GO:0006308	Human_GOBP_AllPathways_no_GO_iea_August_08_2023_symbol_min10_max250	DNA catabolic process	6804	4329		X,X	DICER1,CECR2
query_1	FALSE	1	30	1326	3	0.00226244	0.1	REGULATION OF LEUKOCYTE CHEMOTAXIS%GOBP%GO:0002688	Human_GOBP_AllPathways_no_GO_iea_August_08_2023_symbol_min10_max250	regulation of leukocyte chemotaxis	6804	4303		X,X,X	MCU,GAS6,OXSR1
query_1	FALSE	1	9	1326	1	0.000754148	0.111111	POSITIVE REGULATION OF ACTIN NUCLEATION%GOBP%GO:0051127	Human_GOBP_AllPathways_no_GO_iea_August_08_2023_symbol_min10_max250	positive regulation of actin nucleation	6804	4305		X	FCHSD2
query_1	FALSE	1	21	1326	3	0.00226244	0.142857	REGULATION OF PROTEIN DEACETYLATION%GOBP%GO:0090311	Human_GOBP_AllPathways_no_GO_iea_August_08_2023_symbol_min10_max250	regulation of protein deacetylation	6804	4327		X,X,X	MAPT,PRKAA2,ZZZ3
query_1	FALSE	1	11	1326	1	0.000754148	0.0909091	BIOCARTA_MAL_PATHWAY%MSIGDB_C2%BIOCARTA_MAL_PATHWAY	Human_GOBP_AllPathways_no_GO_iea_August_08_2023_symbol_min10_max250	BIOCARTA_MAL_PATHWAY	6804	505		X	LIMK1
query_1	FALSE	1	29	1326	4	0.00301659	0.137931	REGULATION OF TUMOR NECROSIS FACTOR SUPERFAMILY CYTOKINE PRODUCTION%GOBP%GO:1903555	Human_GOBP_AllPathways_no_GO_iea_August_08_2023_symbol_min10_max250	regulation of tumor necrosis factor superfamily cytokine production	6804	4325		X,X,X,X	PTPRJ,DICER1,GAS6,RIPK1
query_1	FALSE	1	7	1326	2	0.0015083	0.285714	POSITIVE CHEMOTAXIS%GOBP%GO:0050918	Human_GOBP_AllPathways_no_GO_iea_August_08_2023_symbol_min10_max250	positive chemotaxis	6804	4324		X,X	PTPRJ,ANGPT1
query_1	FALSE	1	50	1326	13	0.00980392	0.26	REGULATION OF PEPTIDE TRANSPORT%GOBP%GO:0090087	Human_GOBP_AllPathways_no_GO_iea_August_08_2023_symbol_min10_max250	regulation of peptide transport	6804	4323		X,X,X,X,X,X,X,X,X,X,X,X,X	ADCY8,MYRIP,CHD7,SYT7,EFNA5,NLGN2,MCU,GPLD1,IRS2,NEUROD1,CDK16,SNAP25,UQCC2
query_1	FALSE	1	136	1326	15	0.0113122	0.110294	NUCLEAR TRANSPORT%GOBP%GO:0051169	Human_GOBP_AllPathways_no_GO_iea_August_08_2023_symbol_min10_max250	nuclear transport	6804	4322		X,X,X,X,X,X,X,X,X,X,X,X,X,X,X	AGFG1,NUP93,RANBP17,MCM3AP,TPR,POM121,RBM15B,DDX25,TSC1,RANGAP1,KPNA5,NUP98,TNPO2,NMD3,NEMF
query_1	FALSE	1	26	1326	7	0.00527903	0.269231	ANTEROGRADE AXONAL TRANSPORT%GOBP%GO:0008089	Human_GOBP_AllPathways_no_GO_iea_August_08_2023_symbol_min10_max250	anterograde axonal transport	6804	4321		X,X,X,X,X,X,X	KIF5C,DLG2,KIF1A,KIF3B,TRIM46,MAPK8IP3,AP3M2
query_1	FALSE	1	21	1326	5	0.00377074	0.238095	POSITIVE REGULATION OF LEUKOCYTE MEDIATED IMMUNITY%GOBP%GO:0002705	Human_GOBP_AllPathways_no_GO_iea_August_08_2023_symbol_min10_max250	positive regulation of leukocyte mediated immunity	6804	4320		X,X,X,X,X	CADM1,CAMK4,PAXIP1,PRKCZ,LAMP1
query_1	FALSE	1	33	1326	8	0.00603318	0.242424	PROTEIN TETRAMERIZATION%GOBP%GO:0051262	Human_GOBP_AllPathways_no_GO_iea_August_08_2023_symbol_min10_max250	protein tetramerization	6804	4319		X,X,X,X,X,X,X,X	RYR3,SNCA,GRIN2B,HOMER1,GRIN1,ACACA,KCNC1,HPRT1
query_1	FALSE	1	16	1326	3	0.00226244	0.1875	PID_EPO_PATHWAY%MSIGDB_C2%PID_EPO_PATHWAY	Human_GOBP_AllPathways_no_GO_iea_August_08_2023_symbol_min10_max250	PID_EPO_PATHWAY	6804	507		X,X,X	VAV2,SOS1,STAT1
query_1	FALSE	1	52	1326	8	0.00603318	0.153846	CELLULAR RESPONSE TO TOPOLOGICALLY INCORRECT PROTEIN%GOBP%GO:0035967	Human_GOBP_AllPathways_no_GO_iea_August_08_2023_symbol_min10_max250	cellular response to topologically incorrect protein	6804	4317		X,X,X,X,X,X,X,X	PARP8,PACRG,OPTN,PTPN1,HERPUD2,SERP2,ATF6,DNAJB14
query_1	FALSE	1	50	1326	8	0.00603318	0.16	DNA DAMAGE CHECKPOINT SIGNALING%GOBP%GO:0000077	Human_GOBP_AllPathways_no_GO_iea_August_08_2023_symbol_min10_max250	DNA damage checkpoint signaling	6804	4316		X,X,X,X,X,X,X,X	CDC14B,FOXN3,USP28,HUS1,BRSK1,UIMC1,ATM,ATR
query_1	FALSE	1	9	1326	1	0.000754148	0.111111	BIOCARTA_SHH_PATHWAY%MSIGDB_C2%BIOCARTA_SHH_PATHWAY	Human_GOBP_AllPathways_no_GO_iea_August_08_2023_symbol_min10_max250	BIOCARTA_SHH_PATHWAY	6804	508		X	PRKAR1B
query_1	FALSE	1	33	1326	6	0.00452489	0.181818	PID_P53_REGULATION_PATHWAY%MSIGDB_C2%PID_P53_REGULATION_PATHWAY	Human_GOBP_AllPathways_no_GO_iea_August_08_2023_symbol_min10_max250	PID_P53_REGULATION_PATHWAY	6804	509		X,X,X,X,X,X	MAPK9,SETD7,HIPK2,ATM,ATR,CSNK1A1
query_1	FALSE	1	13	1326	1	0.000754148	0.0769231	INTRINSIC APOPTOTIC SIGNALING PATHWAY IN RESPONSE TO ENDOPLASMIC RETICULUM STRESS%GOBP%GO:0070059	Human_GOBP_AllPathways_no_GO_iea_August_08_2023_symbol_min10_max250	intrinsic apoptotic signaling pathway in response to endoplasmic reticulum stress	6804	4312		X	TMEM117
query_1	FALSE	1	64	1326	14	0.0105581	0.21875	REGULATION OF CELL DIVISION%GOBP%GO:0051302	Human_GOBP_AllPathways_no_GO_iea_August_08_2023_symbol_min10_max250	regulation of cell division	6804	4311		X,X,X,X,X,X,X,X,X,X,X,X,X,X	KIF13A,PKP4,TXNIP,PRKCE,CDC14B,NCOA3,CALM1,PRDM15,MAP9,KLHL13,CDC25B,ZZZ3,RAB11FIP3,CCP110
query_1	FALSE	1	34	1326	4	0.00301659	0.117647	RIBONUCLEOSIDE TRIPHOSPHATE BIOSYNTHETIC PROCESS%GOBP%GO:0009201	Human_GOBP_AllPathways_no_GO_iea_August_08_2023_symbol_min10_max250	ribonucleoside triphosphate biosynthetic process	6804	4309		X,X,X,X	PRKAG2,UCK2,NDUFA10,NDUFS1
query_1	FALSE	1	14	1326	3	0.00226244	0.214286	NOTCH SIGNALING PATHWAY%GOBP%GO:0007219	Human_GOBP_AllPathways_no_GO_iea_August_08_2023_symbol_min10_max250	Notch signaling pathway	6804	4308		X,X,X	SORBS2,DTX1,GALNT11
query_1	FALSE	1	10	1326	1	0.000754148	0.1	VENTRICULAR CARDIAC MUSCLE TISSUE DEVELOPMENT%GOBP%GO:0003229	Human_GOBP_AllPathways_no_GO_iea_August_08_2023_symbol_min10_max250	ventricular cardiac muscle tissue development	6804	4307		X	ZFPM2
query_1	FALSE	1	11	1326	2	0.0015083	0.181818	REGULATION OF HEART GROWTH%GOBP%GO:0060420	Human_GOBP_AllPathways_no_GO_iea_August_08_2023_symbol_min10_max250	regulation of heart growth	6804	4304		X,X	ZFPM2,VGLL4
query_1	FALSE	1	7	1326	1	0.000754148	0.142857	CENTRAL NERVOUS SYSTEM MYELINATION%GOBP%GO:0022010	Human_GOBP_AllPathways_no_GO_iea_August_08_2023_symbol_min10_max250	central nervous system myelination	6804	3820		X	B4GALT6
query_1	FALSE	1	30	1326	3	0.00226244	0.1	REGULATION OF ANIMAL ORGAN MORPHOGENESIS%GOBP%GO:2000027	Human_GOBP_AllPathways_no_GO_iea_August_08_2023_symbol_min10_max250	regulation of animal organ morphogenesis	6804	4388		X,X,X	SULF1,MAGI2,AHI1
query_1	FALSE	1	17	1326	4	0.00301659	0.235294	PID_CD8_TCR_DOWNSTREAM_PATHWAY%MSIGDB_C2%PID_CD8_TCR_DOWNSTREAM_PATHWAY	Human_GOBP_AllPathways_no_GO_iea_August_08_2023_symbol_min10_max250	PID_CD8_TCR_DOWNSTREAM_PATHWAY	6804	497		X,X,X,X	MAPK9,PRKCE,IFNAR1,IFNAR2
query_1	FALSE	1	21	1326	6	0.00452489	0.285714	POLYSACCHARIDE METABOLIC PROCESS%GOBP%GO:0005976	Human_GOBP_AllPathways_no_GO_iea_August_08_2023_symbol_min10_max250	polysaccharide metabolic process	6804	4470		X,X,X,X,X,X	FUT9,NDST4,NDST3,PRKAG2,HAS3,NDST1
query_1	FALSE	1	11	1326	3	0.00226244	0.272727	PID_SYNDECAN_1_PATHWAY%MSIGDB_C2%PID_SYNDECAN_1_PATHWAY	Human_GOBP_AllPathways_no_GO_iea_August_08_2023_symbol_min10_max250	PID_SYNDECAN_1_PATHWAY	6804	488		X,X,X	COL13A1,SDCBP,COL6A1
query_1	FALSE	1	6	1326	1	0.000754148	0.166667	RESPONSE TO TUMOR CELL%GOBP%GO:0002347	Human_GOBP_AllPathways_no_GO_iea_August_08_2023_symbol_min10_max250	response to tumor cell	6804	4467		X	TXNIP
query_1	FALSE	1	6	1326	1	0.000754148	0.166667	PLATELET MORPHOGENESIS%GOBP%GO:0036344	Human_GOBP_AllPathways_no_GO_iea_August_08_2023_symbol_min10_max250	platelet morphogenesis	6804	4466		X	MYH9
query_1	FALSE	1	130	1326	12	0.00904977	0.0923077	PROTEIN-RNA COMPLEX ORGANIZATION%GOBP%GO:0071826	Human_GOBP_AllPathways_no_GO_iea_August_08_2023_symbol_min10_max250	protein-RNA complex organization	6804	4465		X,X,X,X,X,X,X,X,X,X,X,X	LUC7L3,CELF5,DICER1,CELF4,SNRNP200,PSIP1,DDX46,DHX29,AGO1,NAF1,PRMT7,DHX30
query_1	FALSE	1	21	1326	5	0.00377074	0.238095	PID_IL6_7_PATHWAY%MSIGDB_C2%PID_IL6_7_PATHWAY	Human_GOBP_AllPathways_no_GO_iea_August_08_2023_symbol_min10_max250	PID_IL6_7_PATHWAY	6804	490		X,X,X,X,X	MAP2K6,MAP2K4,PTPRE,SOS1,STAT1
query_1	FALSE	1	27	1326	2	0.0015083	0.0740741	CELLULAR RESPONSE TO MOLECULE OF BACTERIAL ORIGIN%GOBP%GO:0071219	Human_GOBP_AllPathways_no_GO_iea_August_08_2023_symbol_min10_max250	cellular response to molecule of bacterial origin	6804	4463		X,X	PDE4B,PRKCE
query_1	FALSE	1	25	1326	3	0.00226244	0.12	PID_ATF2_PATHWAY%MSIGDB_C2%PID_ATF2_PATHWAY	Human_GOBP_AllPathways_no_GO_iea_August_08_2023_symbol_min10_max250	PID_ATF2_PATHWAY	6804	491		X,X,X	MAPK9,PPARGC1A,RB1
query_1	FALSE	1	14	1326	1	0.000754148	0.0714286	MULTI-ORGANISM REPRODUCTIVE PROCESS%GOBP%GO:0044703	Human_GOBP_AllPathways_no_GO_iea_August_08_2023_symbol_min10_max250	multi-organism reproductive process	6804	4460		X	STOX2
query_1	FALSE	1	16	1326	2	0.0015083	0.125	POSITIVE REGULATION OF BONE MINERALIZATION%GOBP%GO:0030501	Human_GOBP_AllPathways_no_GO_iea_August_08_2023_symbol_min10_max250	positive regulation of bone mineralization	6804	4459		X,X	ATP2B1,NELL1
query_1	FALSE	1	81	1326	11	0.00829563	0.135802	ORGANIC ACID CATABOLIC PROCESS%GOBP%GO:0016054	Human_GOBP_AllPathways_no_GO_iea_August_08_2023_symbol_min10_max250	organic acid catabolic process	6804	4458		X,X,X,X,X,X,X,X,X,X,X	HMGCLL1,AIG1,LPIN2,HIBCH,DDAH1,GNPDA2,LPIN1,ECHDC1,ABHD2,NAGK,MCCC2
query_1	FALSE	1	40	1326	7	0.00527903	0.175	POSITIVE REGULATION OF TOR SIGNALING%GOBP%GO:0032008	Human_GOBP_AllPathways_no_GO_iea_August_08_2023_symbol_min10_max250	positive regulation of TOR signaling	6804	4456		X,X,X,X,X,X,X	STAMBPL1,FNIP2,MIOS,RRAGD,GAS6,KLHL22,CSNK1A1
query_1	FALSE	1	21	1326	5	0.00377074	0.238095	EARLY ENDOSOME TO LATE ENDOSOME TRANSPORT%GOBP%GO:0045022	Human_GOBP_AllPathways_no_GO_iea_August_08_2023_symbol_min10_max250	early endosome to late endosome transport	6804	4455		X,X,X,X,X	HOOK1,EEA1,KIF16B,SNX16,HOOK3
query_1	FALSE	1	7	1326	2	0.0015083	0.285714	BIOCARTA_AKAPCENTROSOME_PATHWAY%MSIGDB_C2%BIOCARTA_AKAPCENTROSOME_PATHWAY	Human_GOBP_AllPathways_no_GO_iea_August_08_2023_symbol_min10_max250	BIOCARTA_AKAPCENTROSOME_PATHWAY	6804	492		X,X	PRKCE,AKAP9
query_1	FALSE	1	5	1326	2	0.0015083	0.4	SOMATIC RECOMBINATION OF IMMUNOGLOBULIN GENES INVOLVED IN IMMUNE RESPONSE%GOBP%GO:0002204	Human_GOBP_AllPathways_no_GO_iea_August_08_2023_symbol_min10_max250	somatic recombination of immunoglobulin genes involved in immune response	6804	4453		X,X	RNF8,RNF168
query_1	FALSE	1	58	1326	9	0.00678733	0.155172	RNA EXPORT FROM NUCLEUS%GOBP%GO:0006405	Human_GOBP_AllPathways_no_GO_iea_August_08_2023_symbol_min10_max250	RNA export from nucleus	6804	4449		X,X,X,X,X,X,X,X,X	AGFG1,NUP93,MCM3AP,TPR,POM121,RBM15B,DDX25,TSC1,NUP98
query_1	FALSE	1	11	1326	1	0.000754148	0.0909091	EPIBOLY%GOBP%GO:0090504	Human_GOBP_AllPathways_no_GO_iea_August_08_2023_symbol_min10_max250	epiboly	6804	4448		X	TMEFF2
query_1	FALSE	1	7	1326	1	0.000754148	0.142857	SPHINGOID BIOSYNTHETIC PROCESS%GOBP%GO:0046520	Human_GOBP_AllPathways_no_GO_iea_August_08_2023_symbol_min10_max250	sphingoid biosynthetic process	6804	4446		X	ASAH1
query_1	FALSE	1	81	1326	11	0.00829563	0.135802	CARBOXYLIC ACID CATABOLIC PROCESS%GOBP%GO:0046395	Human_GOBP_AllPathways_no_GO_iea_August_08_2023_symbol_min10_max250	carboxylic acid catabolic process	6804	4445		X,X,X,X,X,X,X,X,X,X,X	HMGCLL1,AIG1,LPIN2,HIBCH,DDAH1,GNPDA2,LPIN1,ECHDC1,ABHD2,NAGK,MCCC2
query_1	FALSE	1	3	1326	1	0.000754148	0.333333	LIPOPOLYSACCHARIDE-MEDIATED SIGNALING PATHWAY%GOBP%GO:0031663	Human_GOBP_AllPathways_no_GO_iea_August_08_2023_symbol_min10_max250	lipopolysaccharide-mediated signaling pathway	6804	4471		X	PRKCE
query_1	FALSE	1	14	1326	3	0.00226244	0.214286	REGULATION OF CELLULAR RESPIRATION%GOBP%GO:0043457	Human_GOBP_AllPathways_no_GO_iea_August_08_2023_symbol_min10_max250	regulation of cellular respiration	6804	4444		X,X,X	SNCA,IFNAR1,UQCC2
query_1	FALSE	1	25	1326	5	0.00377074	0.2	DETECTION OF ABIOTIC STIMULUS%GOBP%GO:0009582	Human_GOBP_AllPathways_no_GO_iea_August_08_2023_symbol_min10_max250	detection of abiotic stimulus	6804	4472		X,X,X,X,X	SCN1A,TACR1,GRIK2,TMC2,MMP24
query_1	FALSE	1	12	1326	3	0.00226244	0.25	BIOCARTA_RAC1_PATHWAY%MSIGDB_C2%BIOCARTA_RAC1_PATHWAY	Human_GOBP_AllPathways_no_GO_iea_August_08_2023_symbol_min10_max250	BIOCARTA_RAC1_PATHWAY	6804	487		X,X,X	PAK1,CDK5R1,LIMK1
query_1	FALSE	1	37	1326	3	0.00226244	0.0810811	DICARBOXYLIC ACID METABOLIC PROCESS%GOBP%GO:0043648	Human_GOBP_AllPathways_no_GO_iea_August_08_2023_symbol_min10_max250	dicarboxylic acid metabolic process	6804	4501		X,X,X	AADAT,MTHFD1L,ME2
query_1	FALSE	1	9	1326	2	0.0015083	0.222222	PID_ARF6_DOWNSTREAM_PATHWAY%MSIGDB_C2%PID_ARF6_DOWNSTREAM_PATHWAY	Human_GOBP_AllPathways_no_GO_iea_August_08_2023_symbol_min10_max250	PID_ARF6_DOWNSTREAM_PATHWAY	6804	478		X,X	PIP5K1A,RAB11FIP3
query_1	FALSE	1	6	1326	1	0.000754148	0.166667	PHOSPHATIDYLETHANOLAMINE BIOSYNTHETIC PROCESS%GOBP%GO:0006646	Human_GOBP_AllPathways_no_GO_iea_August_08_2023_symbol_min10_max250	phosphatidylethanolamine biosynthetic process	6804	4496		X	SLC27A1
query_1	FALSE	1	13	1326	1	0.000754148	0.0769231	REGULATION OF T CELL MIGRATION%GOBP%GO:2000404	Human_GOBP_AllPathways_no_GO_iea_August_08_2023_symbol_min10_max250	regulation of T cell migration	6804	4495		X	OXSR1
query_1	FALSE	1	19	1326	2	0.0015083	0.105263	POSITIVE REGULATION OF EPITHELIAL TO MESENCHYMAL TRANSITION%GOBP%GO:0010718	Human_GOBP_AllPathways_no_GO_iea_August_08_2023_symbol_min10_max250	positive regulation of epithelial to mesenchymal transition	6804	4494		X,X	SDCBP,GCNT2
query_1	FALSE	1	9	1326	1	0.000754148	0.111111	BARBED-END ACTIN FILAMENT CAPPING%GOBP%GO:0051016	Human_GOBP_AllPathways_no_GO_iea_August_08_2023_symbol_min10_max250	barbed-end actin filament capping	6804	4493		X	EPS8
query_1	FALSE	1	1	1326	1	0.000754148	1	BIOCARTA_IL17_PATHWAY%MSIGDB_C2%BIOCARTA_IL17_PATHWAY	Human_GOBP_AllPathways_no_GO_iea_August_08_2023_symbol_min10_max250	BIOCARTA_IL17_PATHWAY	6804	482		X	KITLG
query_1	FALSE	1	50	1326	7	0.00527903	0.14	REGULATION OF ACTIN FILAMENT LENGTH%GOBP%GO:0030832	Human_GOBP_AllPathways_no_GO_iea_August_08_2023_symbol_min10_max250	regulation of actin filament length	6804	4491		X,X,X,X,X,X,X	EPS8,TENM1,PAK3,PRKCE,KANK1,FCHSD2,MEGF9
query_1	FALSE	1	14	1326	4	0.00301659	0.285714	POSITIVE REGULATION OF SIGNAL TRANSDUCTION BY P53 CLASS MEDIATOR%GOBP%GO:1901798	Human_GOBP_AllPathways_no_GO_iea_August_08_2023_symbol_min10_max250	positive regulation of signal transduction by p53 class mediator	6804	4489		X,X,X,X	CHD5,DDX5,ATM,ATR
query_1	FALSE	1	17	1326	3	0.00226244	0.176471	BIOCARTA_FMLP_PATHWAY%MSIGDB_C2%BIOCARTA_FMLP_PATHWAY	Human_GOBP_AllPathways_no_GO_iea_August_08_2023_symbol_min10_max250	BIOCARTA_FMLP_PATHWAY	6804	483		X,X,X	PAK1,MAP2K6,CALM1
query_1	FALSE	1	6	1326	1	0.000754148	0.166667	RESPONSE TO IRON ION%GOBP%GO:0010039	Human_GOBP_AllPathways_no_GO_iea_August_08_2023_symbol_min10_max250	response to iron ion	6804	4485		X	SNCA
query_1	FALSE	1	9	1326	3	0.00226244	0.333333	FEMALE GONAD DEVELOPMENT%GOBP%GO:0008585	Human_GOBP_AllPathways_no_GO_iea_August_08_2023_symbol_min10_max250	female gonad development	6804	4484		X,X,X	ROBO2,SLIT3,PTPRN
query_1	FALSE	1	15	1326	2	0.0015083	0.133333	CARDIAC CELL DEVELOPMENT%GOBP%GO:0055006	Human_GOBP_AllPathways_no_GO_iea_August_08_2023_symbol_min10_max250	cardiac cell development	6804	4483		X,X	NEBL,SORBS2
query_1	FALSE	1	133	1326	26	0.0196078	0.195489	REGULATION OF SMALL GTPASE MEDIATED SIGNAL TRANSDUCTION%GOBP%GO:0051056	Human_GOBP_AllPathways_no_GO_iea_August_08_2023_symbol_min10_max250	regulation of small GTPase mediated signal transduction	6804	4482		X,X,X,X,X,X,X,X,X,X,X,X,X,X,X,X,X,X,X,X,X,X,X,X,X,X	CHN2,RELN,EPS8,ROBO1,ALS2,PLEKHG1,KANK1,DOCK3,ARHGEF12,RALGPS1,BCR,ARHGEF4,ARRB1,ARHGAP26,ARHGAP39,SYNGAP1,ARHGAP44,PIK3CB,ARHGAP32,ARHGAP29,MMD2,VAV2,ITGA3,SQSTM1,GIT2,MCF2
query_1	FALSE	1	88	1326	13	0.00980392	0.147727	POSITIVE REGULATION OF INTRACELLULAR TRANSPORT%GOBP%GO:0032388	Human_GOBP_AllPathways_no_GO_iea_August_08_2023_symbol_min10_max250	positive regulation of intracellular transport	6804	4481		X,X,X,X,X,X,X,X,X,X,X,X,X	ANK3,TENM1,PCM1,ZDHHC2,ABLIM3,PGAP1,TPR,MFF,FBXW7,TRIM46,RUFY3,GAS6,USP36
query_1	FALSE	1	4	1326	1	0.000754148	0.25	DNA METHYLATION-DEPENDENT HETEROCHROMATIN FORMATION%GOBP%GO:0006346	Human_GOBP_AllPathways_no_GO_iea_August_08_2023_symbol_min10_max250	DNA methylation-dependent heterochromatin formation	6804	4480		X	MBD2
query_1	FALSE	1	100	1326	20	0.015083	0.2	REGULATION OF TRANSMEMBRANE RECEPTOR PROTEIN SERINE/THREONINE KINASE SIGNALING PATHWAY%GOBP%GO:0090092	Human_GOBP_AllPathways_no_GO_iea_August_08_2023_symbol_min10_max250	regulation of transmembrane receptor protein serine/threonine kinase signaling pathway	6804	4479		X,X,X,X,X,X,X,X,X,X,X,X,X,X,X,X,X,X,X,X	SULF1,FSTL5,VWC2,MAGI2,FBN1,SDCBP,MTMR4,NUP93,KIAA0319,LRP1,UBE2O,DKK3,HIPK2,BMPER,IL17RD,SNX25,ITGA3,CRIM1,SH2B1,PPARA
query_1	FALSE	1	8	1326	2	0.0015083	0.25	BIOCARTA_MPR_PATHWAY%MSIGDB_C2%BIOCARTA_MPR_PATHWAY	Human_GOBP_AllPathways_no_GO_iea_August_08_2023_symbol_min10_max250	BIOCARTA_MPR_PATHWAY	6804	486		X,X	ADCY1,PRKAR1B
query_1	FALSE	1	7	1326	2	0.0015083	0.285714	FEMALE MEIOTIC NUCLEAR DIVISION%GOBP%GO:0007143	Human_GOBP_AllPathways_no_GO_iea_August_08_2023_symbol_min10_max250	female meiotic nuclear division	6804	4477		X,X	SYCP2,SPIRE2
query_1	FALSE	1	5	1326	2	0.0015083	0.4	ISOTYPE SWITCHING%GOBP%GO:0045190	Human_GOBP_AllPathways_no_GO_iea_August_08_2023_symbol_min10_max250	isotype switching	6804	4474		X,X	RNF8,RNF168
query_1	FALSE	1	19	1326	6	0.00452489	0.315789	TETRAPYRROLE METABOLIC PROCESS%GOBP%GO:0033013	Human_GOBP_AllPathways_no_GO_iea_August_08_2023_symbol_min10_max250	tetrapyrrole metabolic process	6804	4389		X,X,X,X,X,X	CUBN,COX10,PPOX,UROS,FLVCR1,COX15
query_1	FALSE	1	27	1326	7	0.00527903	0.259259	VISUAL PERCEPTION%GOBP%GO:0007601	Human_GOBP_AllPathways_no_GO_iea_August_08_2023_symbol_min10_max250	visual perception	6804	4443		X,X,X,X,X,X,X	ABLIM1,COL18A1,SLC4A10,ARRB1,EML2,KIFC3,ATF6
query_1	FALSE	1	13	1326	1	0.000754148	0.0769231	REGULATION OF GRANULOCYTE CHEMOTAXIS%GOBP%GO:0071622	Human_GOBP_AllPathways_no_GO_iea_August_08_2023_symbol_min10_max250	regulation of granulocyte chemotaxis	6804	4439		X	MCU
query_1	FALSE	1	21	1326	1	0.000754148	0.047619	NEGATIVE REGULATION OF VIRAL PROCESS%GOBP%GO:0048525	Human_GOBP_AllPathways_no_GO_iea_August_08_2023_symbol_min10_max250	negative regulation of viral process	6804	4412		X	STAT1
query_1	FALSE	1	10	1326	2	0.0015083	0.2	TRNA CATABOLIC PROCESS%GOBP%GO:0016078	Human_GOBP_AllPathways_no_GO_iea_August_08_2023_symbol_min10_max250	tRNA catabolic process	6804	4411		X,X	DICER1,EXOSC10
query_1	FALSE	1	62	1326	7	0.00527903	0.112903	MAPK CASCADE%GOBP%GO:0000165	Human_GOBP_AllPathways_no_GO_iea_August_08_2023_symbol_min10_max250	MAPK cascade	6804	4410		X,X,X,X,X,X,X	FGF13,PAK1,MAPK9,MAP2K6,RAPGEF2,MAP2K4,MAP3K12
query_1	FALSE	1	13	1326	2	0.0015083	0.153846	ENDOPLASMIC RETICULUM TUBULAR NETWORK ORGANIZATION%GOBP%GO:0071786	Human_GOBP_AllPathways_no_GO_iea_August_08_2023_symbol_min10_max250	endoplasmic reticulum tubular network organization	6804	4409		X,X	REEP1,REEP2
query_1	FALSE	1	4	1326	1	0.000754148	0.25	REGULATION OF MACROPHAGE DIFFERENTIATION%GOBP%GO:0045649	Human_GOBP_AllPathways_no_GO_iea_August_08_2023_symbol_min10_max250	regulation of macrophage differentiation	6804	4408		X	RIPK1
query_1	FALSE	1	3	1326	1	0.000754148	0.333333	REGULATION OF HUMORAL IMMUNE RESPONSE MEDIATED BY CIRCULATING IMMUNOGLOBULIN%GOBP%GO:0002923	Human_GOBP_AllPathways_no_GO_iea_August_08_2023_symbol_min10_max250	regulation of humoral immune response mediated by circulating immunoglobulin	6804	4407		X	SVEP1
query_1	FALSE	1	7	1326	1	0.000754148	0.142857	URETERIC BUD DEVELOPMENT%GOBP%GO:0001657	Human_GOBP_AllPathways_no_GO_iea_August_08_2023_symbol_min10_max250	ureteric bud development	6804	4406		X	ROBO2
query_1	FALSE	1	9	1326	1	0.000754148	0.111111	PROTEIN HYDROXYLATION%GOBP%GO:0018126	Human_GOBP_AllPathways_no_GO_iea_August_08_2023_symbol_min10_max250	protein hydroxylation	6804	4405		X	PLOD2
query_1	FALSE	1	22	1326	5	0.00377074	0.227273	RESPONSE TO TOXIC SUBSTANCE%GOBP%GO:0009636	Human_GOBP_AllPathways_no_GO_iea_August_08_2023_symbol_min10_max250	response to toxic substance	6804	4404		X,X,X,X,X	ATP7B,ABCB1,SLC30A10,CAT,CCS
query_1	FALSE	1	8	1326	2	0.0015083	0.25	POSITIVE REGULATION OF REGULATORY T CELL DIFFERENTIATION%GOBP%GO:0045591	Human_GOBP_AllPathways_no_GO_iea_August_08_2023_symbol_min10_max250	positive regulation of regulatory T cell differentiation	6804	4403		X,X	BCL6,KLHL25
query_1	FALSE	1	17	1326	2	0.0015083	0.117647	PID_BMP_PATHWAY%MSIGDB_C2%PID_BMP_PATHWAY	Human_GOBP_AllPathways_no_GO_iea_August_08_2023_symbol_min10_max250	PID_BMP_PATHWAY	6804	496		X,X	RGMB,CTDSPL
query_1	FALSE	1	10	1326	1	0.000754148	0.1	ARP2/3 COMPLEX-MEDIATED ACTIN NUCLEATION%GOBP%GO:0034314	Human_GOBP_AllPathways_no_GO_iea_August_08_2023_symbol_min10_max250	Arp2/3 complex-mediated actin nucleation	6804	4400		X	ACTR2
query_1	FALSE	1	18	1326	2	0.0015083	0.111111	ESTABLISHMENT OF MITOCHONDRION LOCALIZATION%GOBP%GO:0051654	Human_GOBP_AllPathways_no_GO_iea_August_08_2023_symbol_min10_max250	establishment of mitochondrion localization	6804	4399		X,X	MAPT,LRPPRC
query_1	FALSE	1	35	1326	4	0.00301659	0.114286	RNA STABILIZATION%GOBP%GO:0043489	Human_GOBP_AllPathways_no_GO_iea_August_08_2023_symbol_min10_max250	RNA stabilization	6804	4398		X,X,X,X	IGF2BP2,NAF1,PARN,ZCCHC17
query_1	FALSE	1	106	1326	16	0.0120664	0.150943	REGULATION OF ACTIN FILAMENT ORGANIZATION%GOBP%GO:0110053	Human_GOBP_AllPathways_no_GO_iea_August_08_2023_symbol_min10_max250	regulation of actin filament organization	6804	4396		X,X,X,X,X,X,X,X,X,X,X,X,X,X,X,X	EPS8,TENM1,CTNNA2,PAK3,TMEFF2,PAK1,PRKCE,KANK1,LIMCH1,MTSS1,FCHSD2,TSC1,PXN,TJP1,MEGF9,LIMK1
query_1	FALSE	1	29	1326	8	0.00603318	0.275862	RESPONSE TO HEXOSE%GOBP%GO:0009746	Human_GOBP_AllPathways_no_GO_iea_August_08_2023_symbol_min10_max250	response to hexose	6804	4395		X,X,X,X,X,X,X,X	ADCY8,PTPRN2,PRKAA2,GPLD1,IRS2,NEUROD1,PTPRN,GAS6
query_1	FALSE	1	7	1326	2	0.0015083	0.285714	CATECHOLAMINE METABOLIC PROCESS%GOBP%GO:0006584	Human_GOBP_AllPathways_no_GO_iea_August_08_2023_symbol_min10_max250	catecholamine metabolic process	6804	4394		X,X	SNCA,RNF180
query_1	FALSE	1	5	1326	2	0.0015083	0.4	REGULATION OF NATURAL KILLER CELL MEDIATED CYTOTOXICITY%GOBP%GO:0042269	Human_GOBP_AllPathways_no_GO_iea_August_08_2023_symbol_min10_max250	regulation of natural killer cell mediated cytotoxicity	6804	4393		X,X	CADM1,LAMP1
query_1	FALSE	1	27	1326	8	0.00603318	0.296296	REGULATION OF RELEASE OF SEQUESTERED CALCIUM ION INTO CYTOSOL%GOBP%GO:0051279	Human_GOBP_AllPathways_no_GO_iea_August_08_2023_symbol_min10_max250	regulation of release of sequestered calcium ion into cytosol	6804	4392		X,X,X,X,X,X,X,X	CACNA1C,ANK2,PDE4D,SNCA,JPH4,JPH3,CALM1,UBASH3B
query_1	FALSE	1	3	1326	1	0.000754148	0.333333	ESTABLISHMENT OF SKIN BARRIER%GOBP%GO:0061436	Human_GOBP_AllPathways_no_GO_iea_August_08_2023_symbol_min10_max250	establishment of skin barrier	6804	4413		X	FA2H
query_1	FALSE	1	8	1326	3	0.00226244	0.375	PLATELET-DERIVED GROWTH FACTOR RECEPTOR SIGNALING PATHWAY%GOBP%GO:0048008	Human_GOBP_AllPathways_no_GO_iea_August_08_2023_symbol_min10_max250	platelet-derived growth factor receptor signaling pathway	6804	4442		X,X,X	PTPRJ,PDGFC,PTPN1
query_1	FALSE	1	9	1326	2	0.0015083	0.222222	SODIUM ION HOMEOSTASIS%GOBP%GO:0055078	Human_GOBP_AllPathways_no_GO_iea_August_08_2023_symbol_min10_max250	sodium ion homeostasis	6804	4414		X,X	ATP1A1,SLC12A2
query_1	FALSE	1	28	1326	6	0.00452489	0.214286	PID_NOTCH_PATHWAY%MSIGDB_C2%PID_NOTCH_PATHWAY	Human_GOBP_AllPathways_no_GO_iea_August_08_2023_symbol_min10_max250	PID_NOTCH_PATHWAY	6804	495		X,X,X,X,X,X	CNTN1,DNER,LNX1,DTX1,FBXW7,ADAM12
query_1	FALSE	1	9	1326	1	0.000754148	0.111111	REGULATION OF NEUTROPHIL CHEMOTAXIS%GOBP%GO:0090022	Human_GOBP_AllPathways_no_GO_iea_August_08_2023_symbol_min10_max250	regulation of neutrophil chemotaxis	6804	4438		X	MCU
