## Supplementary Tables for "Integration of human and mouse single-cell transcriptomes of the developing cerebellum nominates cells-of-origin for Group 3 and 4 medulloblastoma" (part 8 of 8)

### Sheet: Table S6 (continued)
query	significant	p_value	term_size	query_size	intersection_size	precision	recall	term_id	source	term_name	effective_domain_size	source_order	parents	evidence_codes	intersection
query_1	FALSE	1	4	1326	2	0.0015083	0.5	C21-STEROID HORMONE METABOLIC PROCESS%GOBP%GO:0008207	Human_GOBP_AllPathways_no_GO_iea_August_08_2023_symbol_min10_max250	C21-steroid hormone metabolic process	6804	4437		X,X	CACNA1H,AKR1C2
query_1	FALSE	1	17	1326	3	0.00226244	0.176471	REGULATION OF ALPHA-BETA T CELL ACTIVATION%GOBP%GO:0046634	Human_GOBP_AllPathways_no_GO_iea_August_08_2023_symbol_min10_max250	regulation of alpha-beta T cell activation	6804	4436		X,X,X	SH3RF1,PRKCZ,KLHL25
query_1	FALSE	1	29	1326	7	0.00527903	0.241379	PID_NFAT_3PATHWAY%MSIGDB_C2%PID_NFAT_3PATHWAY	Human_GOBP_AllPathways_no_GO_iea_August_08_2023_symbol_min10_max250	PID_NFAT_3PATHWAY	6804	493		X,X,X,X,X,X,X	RCAN1,MAPK9,PRKCE,CAMK4,CABIN1,PRKCZ,CSNK1A1
query_1	FALSE	1	5	1326	1	0.000754148	0.2	DOPAMINE METABOLIC PROCESS%GOBP%GO:0042417	Human_GOBP_AllPathways_no_GO_iea_August_08_2023_symbol_min10_max250	dopamine metabolic process	6804	4434		X	SNCA
query_1	FALSE	1	8	1326	2	0.0015083	0.25	REGULATION OF CELLULAR RESPONSE TO VASCULAR ENDOTHELIAL GROWTH FACTOR STIMULUS%GOBP%GO:1902547	Human_GOBP_AllPathways_no_GO_iea_August_08_2023_symbol_min10_max250	regulation of cellular response to vascular endothelial growth factor stimulus	6804	4433		X,X	ROBO1,PIK3CB
query_1	FALSE	1	22	1326	5	0.00377074	0.227273	REGULATION OF STEROID METABOLIC PROCESS%GOBP%GO:0019218	Human_GOBP_AllPathways_no_GO_iea_August_08_2023_symbol_min10_max250	regulation of steroid metabolic process	6804	4432		X,X,X,X,X	RORA,DKK3,TTC39B,ABCG1,ASAH1
query_1	FALSE	1	13	1326	3	0.00226244	0.230769	GPI ANCHOR METABOLIC PROCESS%GOBP%GO:0006505	Human_GOBP_AllPathways_no_GO_iea_August_08_2023_symbol_min10_max250	GPI anchor metabolic process	6804	4431		X,X,X	PGAP1,GPLD1,PIGG
query_1	FALSE	1	4	1326	1	0.000754148	0.25	CELLULAR RESPONSE TO PURINE-CONTAINING COMPOUND%GOBP%GO:0071415	Human_GOBP_AllPathways_no_GO_iea_August_08_2023_symbol_min10_max250	cellular response to purine-containing compound	6804	4430		X	RYR3
query_1	FALSE	1	39	1326	9	0.00678733	0.230769	AXONAL TRANSPORT%GOBP%GO:0098930	Human_GOBP_AllPathways_no_GO_iea_August_08_2023_symbol_min10_max250	axonal transport	6804	4429		X,X,X,X,X,X,X,X,X	KIF5C,DLG2,DST,MAPT,KIF1A,KIF3B,TRIM46,MAPK8IP3,AP3M2
query_1	FALSE	1	13	1326	3	0.00226244	0.230769	INTERMEDIATE FILAMENT-BASED PROCESS%GOBP%GO:0045103	Human_GOBP_AllPathways_no_GO_iea_August_08_2023_symbol_min10_max250	intermediate filament-based process	6804	4427		X,X,X	DST,AGFG1,CSNK1A1
query_1	FALSE	1	5	1326	2	0.0015083	0.4	LYMPHOCYTE CHEMOTAXIS%GOBP%GO:0048247	Human_GOBP_AllPathways_no_GO_iea_August_08_2023_symbol_min10_max250	lymphocyte chemotaxis	6804	4426		X,X	GAS6,SLC12A2
query_1	FALSE	1	4	1326	1	0.000754148	0.25	BINDING OF SPERM TO ZONA PELLUCIDA%GOBP%GO:0007339	Human_GOBP_AllPathways_no_GO_iea_August_08_2023_symbol_min10_max250	binding of sperm to zona pellucida	6804	4425		X	ZPBP
query_1	FALSE	1	70	1326	14	0.0105581	0.2	REGULATION OF RAS PROTEIN SIGNAL TRANSDUCTION%GOBP%GO:0046578	Human_GOBP_AllPathways_no_GO_iea_August_08_2023_symbol_min10_max250	regulation of Ras protein signal transduction	6804	4424		X,X,X,X,X,X,X,X,X,X,X,X,X,X	EPS8,ROBO1,ALS2,KANK1,RALGPS1,BCR,ARRB1,SYNGAP1,ARHGAP44,PIK3CB,MMD2,ITGA3,SQSTM1,GIT2
query_1	FALSE	1	6	1326	1	0.000754148	0.166667	PROTEIN KINASE A SIGNALING%GOBP%GO:0010737	Human_GOBP_AllPathways_no_GO_iea_August_08_2023_symbol_min10_max250	protein kinase A signaling	6804	4423		X	PRKACB
query_1	FALSE	1	13	1326	2	0.0015083	0.153846	POSITIVE REGULATION OF FOCAL ADHESION ASSEMBLY%GOBP%GO:0051894	Human_GOBP_AllPathways_no_GO_iea_August_08_2023_symbol_min10_max250	positive regulation of focal adhesion assembly	6804	4422		X,X	PTPRJ,TSC1
query_1	FALSE	1	8	1326	1	0.000754148	0.125	INTERNAL PROTEIN AMINO ACID ACETYLATION%GOBP%GO:0006475	Human_GOBP_AllPathways_no_GO_iea_August_08_2023_symbol_min10_max250	internal protein amino acid acetylation	6804	4421		X	MAPT
query_1	FALSE	1	21	1326	5	0.00377074	0.238095	REGULATION OF NEURON MIGRATION%GOBP%GO:2001222	Human_GOBP_AllPathways_no_GO_iea_August_08_2023_symbol_min10_max250	regulation of neuron migration	6804	4418		X,X,X,X,X	RELN,CTNNA2,PHACTR1,RAPGEF2,CAMK2B
query_1	FALSE	1	19	1326	2	0.0015083	0.105263	VACUOLAR LOCALIZATION%GOBP%GO:1990849	Human_GOBP_AllPathways_no_GO_iea_August_08_2023_symbol_min10_max250	vacuolar localization	6804	4417		X,X	MYH9,TMEM106B
query_1	FALSE	1	29	1326	5	0.00377074	0.172414	ENDOTHELIUM DEVELOPMENT%GOBP%GO:0003158	Human_GOBP_AllPathways_no_GO_iea_August_08_2023_symbol_min10_max250	endothelium development	6804	4415		X,X,X,X,X	PDE4D,COL27A1,COL18A1,RAPGEF2,TJP1
query_1	FALSE	1	12	1326	4	0.00301659	0.333333	REGULATION OF MITOCHONDRIAL FISSION%GOBP%GO:0090140	Human_GOBP_AllPathways_no_GO_iea_August_08_2023_symbol_min10_max250	regulation of mitochondrial fission	6804	4726		X,X,X,X	MAPT,DDHD1,MFF,MCU
query_1	FALSE	1	11	1326	2	0.0015083	0.181818	RESPONSE TO ACETYLCHOLINE%GOBP%GO:1905144	Human_GOBP_AllPathways_no_GO_iea_August_08_2023_symbol_min10_max250	response to acetylcholine	6804	3818		X,X	CDK5R1,CHRM5
query_1	FALSE	1	5	1326	1	0.000754148	0.2	BASE-EXCISION REPAIR, AP SITE FORMATION%GOBP%GO:0006285	Human_GOBP_AllPathways_no_GO_iea_August_08_2023_symbol_min10_max250	base-excision repair, AP site formation	6804	3816		X	OGG1
query_1	FALSE	1	14	1326	1	0.000754148	0.0714286	FOLLICLE STIMULATING HORMONE (FSH) SIGNALING PATHWAY%WIKIPATHWAYS_20230710%WP2035%HOMO SAPIENS	Human_GOBP_AllPathways_no_GO_iea_August_08_2023_symbol_min10_max250	Follicle stimulating hormone (FSH) signaling pathway	6804	3178		X	SGK1
query_1	FALSE	1	31	1326	4	0.00301659	0.129032	1P36 COPY NUMBER VARIATION SYNDROME%WIKIPATHWAYS_20230710%WP5345%HOMO SAPIENS	Human_GOBP_AllPathways_no_GO_iea_August_08_2023_symbol_min10_max250	1p36 copy number variation syndrome	6804	3177		X,X,X,X	GRIK2,DKK3,PEX5,PRKCZ
query_1	FALSE	1	22	1326	4	0.00301659	0.181818	MITOCHONDRIAL COMPLEX I ASSEMBLY MODEL OXPHOS SYSTEM%WIKIPATHWAYS_20230710%WP4324%HOMO SAPIENS	Human_GOBP_AllPathways_no_GO_iea_August_08_2023_symbol_min10_max250	Mitochondrial complex I assembly model OXPHOS system	6804	3176		X,X,X,X	NDUFAF7,NDUFA10,NDUFS1,NDUFAF2
query_1	FALSE	1	4	1326	1	0.000754148	0.25	TYPE III INTERFERON SIGNALING%WIKIPATHWAYS_20230710%WP2113%HOMO SAPIENS	Human_GOBP_AllPathways_no_GO_iea_August_08_2023_symbol_min10_max250	Type III interferon signaling	6804	3175		X	STAT1
query_1	FALSE	1	20	1326	2	0.0015083	0.1	IL-5 SIGNALING PATHWAY%WIKIPATHWAYS_20230710%WP127%HOMO SAPIENS	Human_GOBP_AllPathways_no_GO_iea_August_08_2023_symbol_min10_max250	IL-5 signaling pathway	6804	3169		X,X	SOS1,STAT1
query_1	FALSE	1	10	1326	2	0.0015083	0.2	ROLES OF CERAMIDES IN DEVELOPMENT OF INSULIN RESISTANCE%WIKIPATHWAYS_20230710%WP5181%HOMO SAPIENS	Human_GOBP_AllPathways_no_GO_iea_August_08_2023_symbol_min10_max250	Roles of ceramides in development of insulin resistance	6804	3167		X,X	PRKCZ,ACSL1
query_1	FALSE	1	24	1326	2	0.0015083	0.0833333	TROP2 REGULATORY SIGNALING%WIKIPATHWAYS_20230710%WP5300%HOMO SAPIENS	Human_GOBP_AllPathways_no_GO_iea_August_08_2023_symbol_min10_max250	TROP2 regulatory signaling	6804	3166		X,X	RB1,STAT1
query_1	FALSE	1	10	1326	1	0.000754148	0.1	DNA MISMATCH REPAIR%WIKIPATHWAYS_20230710%WP531%HOMO SAPIENS	Human_GOBP_AllPathways_no_GO_iea_August_08_2023_symbol_min10_max250	DNA mismatch repair	6804	3165		X	RFC3
query_1	FALSE	1	21	1326	4	0.00301659	0.190476	ENDOCHONDRAL OSSIFICATION WITH SKELETAL DYSPLASIAS%WIKIPATHWAYS_20230710%WP4808%HOMO SAPIENS	Human_GOBP_AllPathways_no_GO_iea_August_08_2023_symbol_min10_max250	Endochondral ossification with skeletal dysplasias	6804	3179		X,X,X,X	HDAC4,CALM1,TIMP3,STAT1
query_1	FALSE	1	6	1326	1	0.000754148	0.166667	7-OXO-C AND 7-BETA-HC PATHWAYS%WIKIPATHWAYS_20230710%WP5064%HOMO SAPIENS	Human_GOBP_AllPathways_no_GO_iea_August_08_2023_symbol_min10_max250	7-oxo-C and 7-beta-HC pathways	6804	3164		X	ACOT7
query_1	FALSE	1	65	1326	9	0.00678733	0.138462	MESODERMAL COMMITMENT PATHWAY%WIKIPATHWAYS_20230710%WP2857%HOMO SAPIENS	Human_GOBP_AllPathways_no_GO_iea_August_08_2023_symbol_min10_max250	Mesodermal commitment pathway	6804	3161		X,X,X,X,X,X,X,X,X	JARID2,PBX1,MEIS1,PARP8,AEBP2,TRERF1,ACACA,HPRT1,CCDC6
query_1	FALSE	1	24	1326	1	0.000754148	0.0416667	IL-3 SIGNALING PATHWAY%WIKIPATHWAYS_20230710%WP286%HOMO SAPIENS	Human_GOBP_AllPathways_no_GO_iea_August_08_2023_symbol_min10_max250	IL-3 signaling pathway	6804	3159		X	SOS1
query_1	FALSE	1	33	1326	3	0.00226244	0.0909091	22Q11.2 COPY NUMBER VARIATION SYNDROME%WIKIPATHWAYS_20230710%WP4657%HOMO SAPIENS	Human_GOBP_AllPathways_no_GO_iea_August_08_2023_symbol_min10_max250	22q11.2 copy number variation syndrome	6804	3158		X,X,X	RELN,DGCR8,KLHL22
query_1	FALSE	1	9	1326	2	0.0015083	0.222222	OMEGA-3 / OMEGA-6 FATTY ACID SYNTHESIS%WIKIPATHWAYS_20230710%WP4723%HOMO SAPIENS	Human_GOBP_AllPathways_no_GO_iea_August_08_2023_symbol_min10_max250	Omega-3 / omega-6 fatty acid synthesis	6804	3156		X,X	ELOVL2,ACSL1
query_1	FALSE	1	32	1326	4	0.00301659	0.125	NUCLEOTIDE EXCISION REPAIR IN XERODERMA PIGMENTOSUM %WIKIPATHWAYS_20230710%WP5114%HOMO SAPIENS	Human_GOBP_AllPathways_no_GO_iea_August_08_2023_symbol_min10_max250	Nucleotide excision repair in xeroderma pigmentosum	6804	3155		X,X,X,X	CUL4A,HMGN1,CHD1L,RFC3
query_1	FALSE	1	8	1326	3	0.00226244	0.375	MITOCHONDRIAL COMPLEX III ASSEMBLY%WIKIPATHWAYS_20230710%WP4921%HOMO SAPIENS	Human_GOBP_AllPathways_no_GO_iea_August_08_2023_symbol_min10_max250	Mitochondrial complex III assembly	6804	3153		X,X,X	UQCRC2,UQCC2,UQCRC1
query_1	FALSE	1	10	1326	1	0.000754148	0.1	VITAMIN B12 METABOLISM%WIKIPATHWAYS_20230710%WP1533%HOMO SAPIENS	Human_GOBP_AllPathways_no_GO_iea_August_08_2023_symbol_min10_max250	Vitamin B12 metabolism	6804	3152		X	CUBN
query_1	FALSE	1	48	1326	7	0.00527903	0.145833	WNT SIGNALING PATHWAY AND PLURIPOTENCY%WIKIPATHWAYS_20230710%WP399%HOMO SAPIENS	Human_GOBP_AllPathways_no_GO_iea_August_08_2023_symbol_min10_max250	Wnt signaling pathway and pluripotency	6804	3151		X,X,X,X,X,X,X	PPP2R2C,MAPK9,PRKCE,MAP2K4,PRKCI,PRKCZ,PPP2R2B
query_1	FALSE	1	5	1326	1	0.000754148	0.2	UREA CYCLE AND ASSOCIATED PATHWAYS%WIKIPATHWAYS_20230710%WP4595%HOMO SAPIENS	Human_GOBP_AllPathways_no_GO_iea_August_08_2023_symbol_min10_max250	Urea cycle and associated pathways	6804	3163		X	SLC25A12
query_1	FALSE	1	43	1326	10	0.00754148	0.232558	NEUROTROPHIC FACTOR-MEDIATED TRK RECEPTOR SIGNALING%PATHWAY INTERACTION DATABASE NCI-NATURE CURATED DATA%NEUROTROPHIC FACTOR-MEDIATED TRK RECEPTOR SIGNALING	Human_GOBP_AllPathways_no_GO_iea_August_08_2023_symbol_min10_max250	Neurotrophic factor-mediated Trk receptor signaling	6804	622		X,X,X,X,X,X,X,X,X,X	DNM1,NEDD4L,NTRK2,ARHGAP32,SQSTM1,PRKCI,ELMO1,PRKCZ,SOS1,MAGED1
query_1	FALSE	1	11	1326	2	0.0015083	0.181818	PROGERIA-ASSOCIATED LIPODYSTROPHY%WIKIPATHWAYS_20230710%WP5103%HOMO SAPIENS	Human_GOBP_AllPathways_no_GO_iea_August_08_2023_symbol_min10_max250	Progeria-associated lipodystrophy	6804	3181		X,X	FBN1,KCNJ6
query_1	FALSE	1	12	1326	2	0.0015083	0.166667	ZINC HOMEOSTASIS%WIKIPATHWAYS_20230710%WP3529%HOMO SAPIENS	Human_GOBP_AllPathways_no_GO_iea_August_08_2023_symbol_min10_max250	Zinc homeostasis	6804	3183		X,X	SLC30A10,SLC30A9
query_1	FALSE	1	33	1326	4	0.00301659	0.121212	AGE/RAGE PATHWAY%WIKIPATHWAYS_20230710%WP2324%HOMO SAPIENS	Human_GOBP_AllPathways_no_GO_iea_August_08_2023_symbol_min10_max250	AGE/RAGE pathway	6804	3212		X,X,X,X	MAPK9,MSR1,PRKCZ,STAT1
query_1	FALSE	1	25	1326	7	0.00527903	0.28	NEUROGENESIS REGULATION IN THE OLFACTORY EPITHELIUM%WIKIPATHWAYS_20230710%WP5265%HOMO SAPIENS	Human_GOBP_AllPathways_no_GO_iea_August_08_2023_symbol_min10_max250	Neurogenesis regulation in the olfactory epithelium	6804	3211		X,X,X,X,X,X,X	RELN,LRP8,DAB1,CDK5R1,NTRK2,NEUROD1,VLDLR
query_1	FALSE	1	36	1326	6	0.00452489	0.166667	ONCOSTATIN M SIGNALING PATHWAY%WIKIPATHWAYS_20230710%WP2374%HOMO SAPIENS	Human_GOBP_AllPathways_no_GO_iea_August_08_2023_symbol_min10_max250	Oncostatin M signaling pathway	6804	3209		X,X,X,X,X,X	MAPK9,PRKCE,PXN,TIMP3,SOS1,STAT1
query_1	FALSE	1	9	1326	2	0.0015083	0.222222	SMC1/SMC3 ROLE IN DNA DAMAGE - CORNELIA DE LANGE SYNDROME%WIKIPATHWAYS_20230710%WP5118%HOMO SAPIENS	Human_GOBP_AllPathways_no_GO_iea_August_08_2023_symbol_min10_max250	SMC1/SMC3 role in DNA damage - Cornelia de Lange Syndrome	6804	3206		X,X	PAXIP1,ATM
query_1	FALSE	1	17	1326	4	0.00301659	0.235294	2Q11.2 COPY NUMBER VARIATION SYNDROME%WIKIPATHWAYS_20230710%WP5221%HOMO SAPIENS	Human_GOBP_AllPathways_no_GO_iea_August_08_2023_symbol_min10_max250	2q11.2 copy number variation syndrome	6804	3205		X,X,X,X	ANKRD36,CNNM3,SNRNP200,ANKRD36B
query_1	FALSE	1	5	1326	1	0.000754148	0.2	CHOLESTASIS%WIKIPATHWAYS_20230710%WP5238%HOMO SAPIENS	Human_GOBP_AllPathways_no_GO_iea_August_08_2023_symbol_min10_max250	Cholestasis	6804	3203		X	EPHX1
query_1	FALSE	1	25	1326	1	0.000754148	0.04	PATHOGENIC ESCHERICHIA COLI INFECTION%WIKIPATHWAYS_20230710%WP2272%HOMO SAPIENS	Human_GOBP_AllPathways_no_GO_iea_August_08_2023_symbol_min10_max250	Pathogenic Escherichia coli infection	6804	3202		X	TUBB4A
query_1	FALSE	1	13	1326	2	0.0015083	0.153846	NUCLEAR RECEPTORS%WIKIPATHWAYS_20230710%WP170%HOMO SAPIENS	Human_GOBP_AllPathways_no_GO_iea_August_08_2023_symbol_min10_max250	Nuclear receptors	6804	3200		X,X	RORA,NR1D2
query_1	FALSE	1	86	1326	8	0.00603318	0.0930233	CILIOPATHIES%WIKIPATHWAYS_20230710%WP4803%HOMO SAPIENS	Human_GOBP_AllPathways_no_GO_iea_August_08_2023_symbol_min10_max250	Ciliopathies	6804	3199		X,X,X,X,X,X,X,X	TBC1D32,TUB,RPGRIP1L,DNAH6,SPAG1,CEP104,TRAF3IP1,IFT172
query_1	FALSE	1	46	1326	2	0.0015083	0.0434783	ANDROGEN RECEPTOR SIGNALING PATHWAY%WIKIPATHWAYS_20230710%WP138%HOMO SAPIENS	Human_GOBP_AllPathways_no_GO_iea_August_08_2023_symbol_min10_max250	Androgen receptor signaling pathway	6804	3198		X,X	RB1,PIAS2
query_1	FALSE	1	13	1326	4	0.00301659	0.307692	WNT/BETA-CATENIN SIGNALING PATHWAY IN LEUKEMIA%WIKIPATHWAYS_20230710%WP3658%HOMO SAPIENS	Human_GOBP_AllPathways_no_GO_iea_August_08_2023_symbol_min10_max250	Wnt/beta-catenin signaling pathway in leukemia	6804	3197		X,X,X,X	RUNX1T1,PYGO1,FLT3,CSNK1A1
query_1	FALSE	1	18	1326	5	0.00377074	0.277778	S1P3 PATHWAY%PATHWAY INTERACTION DATABASE NCI-NATURE CURATED DATA%S1P3 PATHWAY	Human_GOBP_AllPathways_no_GO_iea_August_08_2023_symbol_min10_max250	S1P3 pathway	6804	621		X,X,X,X,X	GNAO1,GNAI1,GNA14,GNA12,GNAZ
query_1	FALSE	1	5	1326	1	0.000754148	0.2	RAS AND BRADYKININ PATHWAYS IN COVID-19%WIKIPATHWAYS_20230710%WP4969%HOMO SAPIENS	Human_GOBP_AllPathways_no_GO_iea_August_08_2023_symbol_min10_max250	RAS and bradykinin pathways in COVID-19	6804	3193		X	PRKG1
query_1	FALSE	1	6	1326	1	0.000754148	0.166667	MIRNA TARGETS IN ECM AND MEMBRANE RECEPTORS%WIKIPATHWAYS_20230710%WP2911%HOMO SAPIENS	Human_GOBP_AllPathways_no_GO_iea_August_08_2023_symbol_min10_max250	miRNA targets in ECM and membrane receptors	6804	3191		X	COL6A1
query_1	FALSE	1	22	1326	6	0.00452489	0.272727	ENVELOPE PROTEINS AND THEIR POTENTIAL ROLES IN EDMD PHYSIOPATHOLOGY%WIKIPATHWAYS_20230710%WP4535%HOMO SAPIENS	Human_GOBP_AllPathways_no_GO_iea_August_08_2023_symbol_min10_max250	Envelope proteins and their potential roles in EDMD physiopathology	6804	3190		X,X,X,X,X,X	SYNE1,ADCY8,ADCY1,ADCY9,ADCY3,SOS1
query_1	FALSE	1	6	1326	1	0.000754148	0.166667	LEPTIN-INSULIN SIGNALING OVERLAP%WIKIPATHWAYS_20230710%WP3935%HOMO SAPIENS	Human_GOBP_AllPathways_no_GO_iea_August_08_2023_symbol_min10_max250	Leptin-insulin signaling overlap	6804	3189		X	DGKZ
query_1	FALSE	1	19	1326	4	0.00301659	0.210526	MODULATORS OF TCR SIGNALING AND T CELL ACTIVATION%WIKIPATHWAYS_20230710%WP5072%HOMO SAPIENS	Human_GOBP_AllPathways_no_GO_iea_August_08_2023_symbol_min10_max250	Modulators of TCR signaling and T cell activation	6804	3187		X,X,X,X	RASA2,DGKZ,AGO1,TMEM222
query_1	FALSE	1	10	1326	1	0.000754148	0.1	HEREDITARY LEIOMYOMATOSIS AND RENAL CELL CARCINOMA PATHWAY%WIKIPATHWAYS_20230710%WP4206%HOMO SAPIENS	Human_GOBP_AllPathways_no_GO_iea_August_08_2023_symbol_min10_max250	Hereditary leiomyomatosis and renal cell carcinoma pathway	6804	3186		X	ACACA
query_1	FALSE	1	10	1326	2	0.0015083	0.2	MIRNA REGULATION OF P53 PATHWAY IN PROSTATE CANCER%WIKIPATHWAYS_20230710%WP3982%HOMO SAPIENS	Human_GOBP_AllPathways_no_GO_iea_August_08_2023_symbol_min10_max250	miRNA regulation of p53 pathway in prostate cancer	6804	3184		X,X	SESN3,ATM
query_1	FALSE	1	18	1326	2	0.0015083	0.111111	ARYL HYDROCARBON RECEPTOR PATHWAY%WIKIPATHWAYS_20230710%WP2586%HOMO SAPIENS	Human_GOBP_AllPathways_no_GO_iea_August_08_2023_symbol_min10_max250	Aryl hydrocarbon receptor pathway	6804	3150		X,X	PLAGL1,RB1
query_1	FALSE	1	4	1326	1	0.000754148	0.25	METABOLIC PATHWAY OF LDL, HDL AND TG, INCLUDING DISEASES%WIKIPATHWAYS_20230710%WP4522%HOMO SAPIENS	Human_GOBP_AllPathways_no_GO_iea_August_08_2023_symbol_min10_max250	Metabolic pathway of LDL, HDL and TG, including diseases	6804	3148		X	PCSK9
query_1	FALSE	1	7	1326	2	0.0015083	0.285714	INFLAMMATORY BOWEL DISEASE SIGNALING%WIKIPATHWAYS_20230710%WP5198%HOMO SAPIENS	Human_GOBP_AllPathways_no_GO_iea_August_08_2023_symbol_min10_max250	Inflammatory bowel disease signaling	6804	3147		X,X	RORA,STAT1
query_1	FALSE	1	4	1326	1	0.000754148	0.25	KYNURENINE PATHWAY AND LINKS TO CELL SENESCENCE%WIKIPATHWAYS_20230710%WP5044%HOMO SAPIENS	Human_GOBP_AllPathways_no_GO_iea_August_08_2023_symbol_min10_max250	Kynurenine pathway and links to cell senescence	6804	3146		X	AADAT
query_1	FALSE	1	26	1326	4	0.00301659	0.153846	ERBB4 SIGNALING EVENTS%PATHWAY INTERACTION DATABASE NCI-NATURE CURATED DATA%ERBB4 SIGNALING EVENTS	Human_GOBP_AllPathways_no_GO_iea_August_08_2023_symbol_min10_max250	ErbB4 signaling events	6804	624		X,X,X,X	NRG3,GRIN2B,NRG2,PIK3CB
query_1	FALSE	1	13	1326	2	0.0015083	0.153846	ETHANOL EFFECTS ON HISTONE MODIFICATIONS%WIKIPATHWAYS_20230710%WP3996%HOMO SAPIENS	Human_GOBP_AllPathways_no_GO_iea_August_08_2023_symbol_min10_max250	Ethanol effects on histone modifications	6804	3115		X,X	HDAC4,HDAC7
query_1	FALSE	1	23	1326	1	0.000754148	0.0434783	UROTENSIN-II-MEDIATED SIGNALING PATHWAY%WIKIPATHWAYS_20230710%WP5158%HOMO SAPIENS	Human_GOBP_AllPathways_no_GO_iea_August_08_2023_symbol_min10_max250	Urotensin-II-mediated signaling pathway	6804	3114		X	MAPK9
query_1	FALSE	1	10	1326	3	0.00226244	0.3	OVERVIEW OF INTERFERONS-MEDIATED SIGNALING PATHWAY%WIKIPATHWAYS_20230710%WP4558%HOMO SAPIENS	Human_GOBP_AllPathways_no_GO_iea_August_08_2023_symbol_min10_max250	Overview of interferons-mediated signaling pathway	6804	3113		X,X,X	IFNAR1,IFNAR2,STAT1
query_1	FALSE	1	40	1326	5	0.00377074	0.125	MALE INFERTILITY%WIKIPATHWAYS_20230710%WP4673%HOMO SAPIENS	Human_GOBP_AllPathways_no_GO_iea_August_08_2023_symbol_min10_max250	Male infertility	6804	3111		X,X,X,X,X	GNAO1,ABCB1,POLG,ATM,CDK9
query_1	FALSE	1	19	1326	3	0.00226244	0.157895	GLYCOGEN SYNTHESIS AND DEGRADATION%WIKIPATHWAYS_20230710%WP500%HOMO SAPIENS	Human_GOBP_AllPathways_no_GO_iea_August_08_2023_symbol_min10_max250	Glycogen synthesis and degradation	6804	3110		X,X,X	PPP2R2C,CALM1,PPP2R2B
query_1	FALSE	1	14	1326	1	0.000754148	0.0714286	WNT SIGNALING IN KIDNEY DISEASE%WIKIPATHWAYS_20230710%WP4150%HOMO SAPIENS	Human_GOBP_AllPathways_no_GO_iea_August_08_2023_symbol_min10_max250	Wnt signaling in kidney disease	6804	3109		X	MAPK9
query_1	FALSE	1	31	1326	6	0.00452489	0.193548	DYRK1A INVOLVEMENT REGARDING CELL PROLIFERATION IN BRAIN DEVELOPMENT%WIKIPATHWAYS_20230710%WP5180%HOMO SAPIENS	Human_GOBP_AllPathways_no_GO_iea_August_08_2023_symbol_min10_max250	DYRK1A involvement regarding cell proliferation in brain development	6804	3108		X,X,X,X,X,X	AMPH,DNER,TSC1,RBL2,CSNK1A1,CRY2
query_1	FALSE	1	8	1326	3	0.00226244	0.375	SARS CORONAVIRUS AND INNATE IMMUNITY%WIKIPATHWAYS_20230710%WP4912%HOMO SAPIENS	Human_GOBP_AllPathways_no_GO_iea_August_08_2023_symbol_min10_max250	SARS coronavirus and innate immunity	6804	3107		X,X,X	IFNAR1,IFNAR2,STAT1
query_1	FALSE	1	39	1326	8	0.00603318	0.205128	MECP2 AND ASSOCIATED RETT SYNDROME%WIKIPATHWAYS_20230710%WP3584%HOMO SAPIENS	Human_GOBP_AllPathways_no_GO_iea_August_08_2023_symbol_min10_max250	MECP2 and associated Rett syndrome	6804	3106		X,X,X,X,X,X,X,X	FUT8,SGK1,CDON,TET2,PSIP1,BCL6,GRIN1,TAF1
query_1	FALSE	1	7	1326	2	0.0015083	0.285714	NAD+ METABOLISM%WIKIPATHWAYS_20230710%WP3644%HOMO SAPIENS	Human_GOBP_AllPathways_no_GO_iea_August_08_2023_symbol_min10_max250	NAD+ metabolism	6804	3105		X,X	NMNAT3,NMNAT2
query_1	FALSE	1	11	1326	2	0.0015083	0.181818	SPHINGOLIPID PATHWAY%WIKIPATHWAYS_20230710%WP1422%HOMO SAPIENS	Human_GOBP_AllPathways_no_GO_iea_August_08_2023_symbol_min10_max250	Sphingolipid pathway	6804	3104		X,X	SERINC1,CERS5
query_1	FALSE	1	2	1326	1	0.000754148	0.5	PPAR-ALPHA PATHWAY%WIKIPATHWAYS_20230710%WP2878%HOMO SAPIENS	Human_GOBP_AllPathways_no_GO_iea_August_08_2023_symbol_min10_max250	PPAR-alpha pathway	6804	3103		X	SLC27A1
query_1	FALSE	1	40	1326	3	0.00226244	0.075	CHROMOSOMAL AND MICROSATELLITE INSTABILITY IN COLORECTAL CANCER %WIKIPATHWAYS_20230710%WP4216%HOMO SAPIENS	Human_GOBP_AllPathways_no_GO_iea_August_08_2023_symbol_min10_max250	Chromosomal and microsatellite instability in colorectal cancer	6804	3102		X,X,X	MAPK9,EXOC2,CSNK1A1
query_1	FALSE	1	20	1326	3	0.00226244	0.15	GMCSF-MEDIATED SIGNALING EVENTS%PATHWAY INTERACTION DATABASE NCI-NATURE CURATED DATA%GMCSF-MEDIATED SIGNALING EVENTS	Human_GOBP_AllPathways_no_GO_iea_August_08_2023_symbol_min10_max250	GMCSF-mediated signaling events	6804	625		X,X,X	PRKACB,SOS1,STAT1
query_1	FALSE	1	38	1326	8	0.00603318	0.210526	CORTICOTROPIN-RELEASING HORMONE SIGNALING PATHWAY%WIKIPATHWAYS_20230710%WP2355%HOMO SAPIENS	Human_GOBP_AllPathways_no_GO_iea_August_08_2023_symbol_min10_max250	Corticotropin-releasing hormone signaling pathway	6804	3098		X,X,X,X,X,X,X,X	GNAO1,MAPK9,PRKAA2,GNAI1,ACACA,GNB5,GNAZ,PRKCI
query_1	FALSE	1	14	1326	3	0.00226244	0.214286	NEOVASCULARISATION PROCESSES%WIKIPATHWAYS_20230710%WP4331%HOMO SAPIENS	Human_GOBP_AllPathways_no_GO_iea_August_08_2023_symbol_min10_max250	Neovascularisation processes	6804	3097		X,X,X	MAPK9,ANGPT1,KITLG
query_1	FALSE	1	34	1326	5	0.00377074	0.147059	INTERFERON TYPE I SIGNALING PATHWAYS%WIKIPATHWAYS_20230710%WP585%HOMO SAPIENS	Human_GOBP_AllPathways_no_GO_iea_August_08_2023_symbol_min10_max250	Interferon type I signaling pathways	6804	3096		X,X,X,X,X	RPS6KA5,MAP2K6,IFNAR1,IFNAR2,STAT1
query_1	FALSE	1	6	1326	2	0.0015083	0.333333	SIGNALING MEDIATED BY P38-GAMMA AND P38-DELTA%PATHWAY INTERACTION DATABASE NCI-NATURE CURATED DATA%SIGNALING MEDIATED BY P38-GAMMA AND P38-DELTA	Human_GOBP_AllPathways_no_GO_iea_August_08_2023_symbol_min10_max250	Signaling mediated by p38-gamma and p38-delta	6804	626		X,X	MAPT,MAP2K6
query_1	FALSE	1	67	1326	11	0.00829563	0.164179	ANGIOPOIETIN-LIKE PROTEIN 8 REGULATORY PATHWAY%WIKIPATHWAYS_20230710%WP3915%HOMO SAPIENS	Human_GOBP_AllPathways_no_GO_iea_August_08_2023_symbol_min10_max250	Angiopoietin-like protein 8 regulatory pathway	6804	3117		X,X,X,X,X,X,X,X,X,X,X	MAPK9,PRKAA2,RPS6KA5,SESN3,MAP2K6,PRKAG2,MAP2K4,PTPN1,MAP3K12,TSC1,SOS1
query_1	FALSE	1	48	1326	8	0.00603318	0.166667	MICRORNAS IN CARDIOMYOCYTE HYPERTROPHY%WIKIPATHWAYS_20230710%WP1544%HOMO SAPIENS	Human_GOBP_AllPathways_no_GO_iea_August_08_2023_symbol_min10_max250	MicroRNAs in cardiomyocyte hypertrophy	6804	3213		X,X,X,X,X,X,X,X	PRKG1,RCAN1,HDAC4,MAP2K6,MAP2K4,CALM1,CDK9,HDAC7
query_1	FALSE	1	41	1326	7	0.00527903	0.170732	ADIPOGENESIS%WIKIPATHWAYS_20230710%WP236%HOMO SAPIENS	Human_GOBP_AllPathways_no_GO_iea_August_08_2023_symbol_min10_max250	Adipogenesis	6804	3119		X,X,X,X,X,X,X	RORA,LPIN2,LPIN1,PPARGC1A,RB1,RBL2,STAT1
query_1	FALSE	1	3	1326	1	0.000754148	0.333333	MINERALOCORTICOID BIOSYNTHESIS%WIKIPATHWAYS_20230710%WP5279%HOMO SAPIENS	Human_GOBP_AllPathways_no_GO_iea_August_08_2023_symbol_min10_max250	Mineralocorticoid biosynthesis	6804	3121		X	AKR1C2
query_1	FALSE	1	21	1326	3	0.00226244	0.142857	CLASS I PI3K SIGNALING EVENTS%PATHWAY INTERACTION DATABASE NCI-NATURE CURATED DATA%CLASS I PI3K SIGNALING EVENTS	Human_GOBP_AllPathways_no_GO_iea_August_08_2023_symbol_min10_max250	Class I PI3K signaling events	6804	623		X,X,X	SGK1,CYTH3,PIK3CB
query_1	FALSE	1	3	1326	1	0.000754148	0.333333	PATHOPHYSIOLOGICAL ROLES OF DUX4 IN FSHD1%WIKIPATHWAYS_20230710%WP5342%HOMO SAPIENS	Human_GOBP_AllPathways_no_GO_iea_August_08_2023_symbol_min10_max250	Pathophysiological roles of DUX4 in FSHD1	6804	3144		X	PPARGC1A
query_1	FALSE	1	23	1326	4	0.00301659	0.173913	NETRIN-UNC5B SIGNALING PATHWAY%WIKIPATHWAYS_20230710%WP4747%HOMO SAPIENS	Human_GOBP_AllPathways_no_GO_iea_August_08_2023_symbol_min10_max250	Netrin-UNC5B signaling pathway	6804	3143		X,X,X,X	NEO1,ARHGEF12,PLEKHH1,AGAP2
query_1	FALSE	1	40	1326	3	0.00226244	0.075	SMALL CELL LUNG CANCER%WIKIPATHWAYS_20230710%WP4658%HOMO SAPIENS	Human_GOBP_AllPathways_no_GO_iea_August_08_2023_symbol_min10_max250	Small cell lung cancer	6804	3142		X,X,X	LAMB1,LAMA3,RB1
query_1	FALSE	1	14	1326	4	0.00301659	0.285714	LIPID METABOLISM PATHWAY%WIKIPATHWAYS_20230710%WP3965%HOMO SAPIENS	Human_GOBP_AllPathways_no_GO_iea_August_08_2023_symbol_min10_max250	Lipid metabolism pathway	6804	3141		X,X,X,X	PRKAA2,PRKAG2,ACACA,PRKAR1B
query_1	FALSE	1	42	1326	4	0.00301659	0.0952381	PANCREATIC ADENOCARCINOMA PATHWAY%WIKIPATHWAYS_20230710%WP4263%HOMO SAPIENS	Human_GOBP_AllPathways_no_GO_iea_August_08_2023_symbol_min10_max250	Pancreatic adenocarcinoma pathway	6804	3140		X,X,X,X	PAK1,MAPK9,RB1,STAT1
query_1	FALSE	1	3	1326	1	0.000754148	0.333333	SEROTONIN AND ANXIETY-RELATED EVENTS%WIKIPATHWAYS_20230710%WP3944%HOMO SAPIENS	Human_GOBP_AllPathways_no_GO_iea_August_08_2023_symbol_min10_max250	Serotonin and anxiety-related events	6804	3139		X	NLGN1
query_1	FALSE	1	11	1326	2	0.0015083	0.181818	BURN WOUND HEALING%WIKIPATHWAYS_20230710%WP5055%HOMO SAPIENS	Human_GOBP_AllPathways_no_GO_iea_August_08_2023_symbol_min10_max250	Burn wound healing	6804	3138		X,X	FBN1,ADAM12
query_1	FALSE	1	21	1326	4	0.00301659	0.190476	ENDOCHONDRAL OSSIFICATION%WIKIPATHWAYS_20230710%WP474%HOMO SAPIENS	Human_GOBP_AllPathways_no_GO_iea_August_08_2023_symbol_min10_max250	Endochondral ossification	6804	3137		X,X,X,X	HDAC4,CALM1,TIMP3,STAT1
query_1	FALSE	1	4	1326	2	0.0015083	0.5	ID SIGNALING PATHWAY%WIKIPATHWAYS_20230710%WP53%HOMO SAPIENS	Human_GOBP_AllPathways_no_GO_iea_August_08_2023_symbol_min10_max250	ID signaling pathway	6804	3136		X,X	RB1,RBL2
query_1	FALSE	1	26	1326	7	0.00527903	0.269231	17Q12 COPY NUMBER VARIATION SYNDROME%WIKIPATHWAYS_20230710%WP5287%HOMO SAPIENS	Human_GOBP_AllPathways_no_GO_iea_August_08_2023_symbol_min10_max250	17q12 copy number variation syndrome	6804	3135		X,X,X,X,X,X,X	SRCIN1,ASIC2,PCGF2,ACACA,GGNBP2,PIP4K2B,NEUROD2
query_1	FALSE	1	4	1326	2	0.0015083	0.5	MONOAMINE GPCRS%WIKIPATHWAYS_20230710%WP58%HOMO SAPIENS	Human_GOBP_AllPathways_no_GO_iea_August_08_2023_symbol_min10_max250	Monoamine GPCRs	6804	3134		X,X	HTR5A,CHRM5
query_1	FALSE	1	74	1326	10	0.00754148	0.135135	ENDODERM DIFFERENTIATION%WIKIPATHWAYS_20230710%WP2853%HOMO SAPIENS	Human_GOBP_AllPathways_no_GO_iea_August_08_2023_symbol_min10_max250	Endoderm differentiation	6804	3131		X,X,X,X,X,X,X,X,X,X	JARID2,PBX1,PARP8,TNRC6C,AEBP2,TRERF1,ACACA,HPRT1,LRPPRC,STAT1
query_1	FALSE	1	14	1326	2	0.0015083	0.142857	DNA REPLICATION%WIKIPATHWAYS_20230710%WP466%HOMO SAPIENS	Human_GOBP_AllPathways_no_GO_iea_August_08_2023_symbol_min10_max250	DNA replication	6804	3130		X,X	PRIM1,RFC3
query_1	FALSE	1	14	1326	2	0.0015083	0.142857	KISSPEPTIN/KISSPEPTIN RECEPTOR SYSTEM IN THE OVARY%WIKIPATHWAYS_20230710%WP4871%HOMO SAPIENS	Human_GOBP_AllPathways_no_GO_iea_August_08_2023_symbol_min10_max250	Kisspeptin/kisspeptin receptor system in the ovary	6804	3129		X,X	PLCB4,PRKCE
query_1	FALSE	1	28	1326	1	0.000754148	0.0357143	APOPTOSIS MODULATION AND SIGNALING%WIKIPATHWAYS_20230710%WP1772%HOMO SAPIENS	Human_GOBP_AllPathways_no_GO_iea_August_08_2023_symbol_min10_max250	Apoptosis modulation and signaling	6804	3128		X	RIPK1
query_1	FALSE	1	2	1326	1	0.000754148	0.5	SULFATION BIOTRANSFORMATION REACTION%WIKIPATHWAYS_20230710%WP692%HOMO SAPIENS	Human_GOBP_AllPathways_no_GO_iea_August_08_2023_symbol_min10_max250	Sulfation biotransformation reaction	6804	3126		X	PAPSS1
query_1	FALSE	1	20	1326	1	0.000754148	0.05	METABOLIC REPROGRAMMING IN PANCREATIC CANCER%WIKIPATHWAYS_20230710%WP5220%HOMO SAPIENS	Human_GOBP_AllPathways_no_GO_iea_August_08_2023_symbol_min10_max250	Metabolic reprogramming in pancreatic cancer	6804	3124		X	GFPT1
query_1	FALSE	1	25	1326	4	0.00301659	0.16	TRANSLATION INHIBITORS IN CHRONICALLY ACTIVATED PDGFRA CELLS%WIKIPATHWAYS_20230710%WP4566%HOMO SAPIENS	Human_GOBP_AllPathways_no_GO_iea_August_08_2023_symbol_min10_max250	Translation inhibitors in chronically activated PDGFRA cells	6804	3122		X,X,X,X	MAPK9,RPS6KA5,MAP2K6,MAP2K4
query_1	FALSE	1	33	1326	4	0.00301659	0.121212	REGULATORY CIRCUITS OF THE STAT3 SIGNALING PATHWAY%WIKIPATHWAYS_20230710%WP4538%HOMO SAPIENS	Human_GOBP_AllPathways_no_GO_iea_August_08_2023_symbol_min10_max250	Regulatory circuits of the STAT3 signaling pathway	6804	3120		X,X,X,X	MAPK9,SETD7,IFNAR1,IFNAR2
query_1	FALSE	1	36	1326	7	0.00527903	0.194444	CARDIAC HYPERTROPHIC RESPONSE%WIKIPATHWAYS_20230710%WP2795%HOMO SAPIENS	Human_GOBP_AllPathways_no_GO_iea_August_08_2023_symbol_min10_max250	Cardiac hypertrophic response	6804	3214		X,X,X,X,X,X,X	PRKG1,HDAC4,MAP2K6,MAP2K4,CALM1,CDK9,HDAC7
query_1	FALSE	1	23	1326	4	0.00301659	0.173913	TGF-BETA RECEPTOR SIGNALING IN SKELETAL DYSPLASIAS%WIKIPATHWAYS_20230710%WP4816%HOMO SAPIENS	Human_GOBP_AllPathways_no_GO_iea_August_08_2023_symbol_min10_max250	TGF-beta receptor signaling in skeletal dysplasias	6804	3215		X,X,X,X	FBN1,MAPK9,STAT1,ZFYVE9
query_1	FALSE	1	31	1326	6	0.00452489	0.193548	NON-GENOMIC ACTIONS OF 1,25 DIHYDROXYVITAMIN D3%WIKIPATHWAYS_20230710%WP4341%HOMO SAPIENS	Human_GOBP_AllPathways_no_GO_iea_August_08_2023_symbol_min10_max250	Non-genomic actions of 1,25 dihydroxyvitamin D3	6804	3217		X,X,X,X,X,X	PLCB4,MAPK9,PRKCE,IFNAR2,PRKCZ,STAT1
query_1	FALSE	1	21	1326	4	0.00301659	0.190476	T-CELL ANTIGEN RECEPTOR (TCR) PATHWAY DURING STAPHYLOCOCCUS AUREUS INFECTION%WIKIPATHWAYS_20230710%WP3863%HOMO SAPIENS	Human_GOBP_AllPathways_no_GO_iea_August_08_2023_symbol_min10_max250	T-cell antigen receptor (TCR) pathway during Staphylococcus aureus infection	6804	3301		X,X,X,X	PAK1,MAPK9,CALM1,SOS1
query_1	FALSE	1	6	1326	2	0.0015083	0.333333	H19 ACTION RB-E2F1 SIGNALING AND CDK-BETA-CATENIN ACTIVITY%WIKIPATHWAYS_20230710%WP3969%HOMO SAPIENS	Human_GOBP_AllPathways_no_GO_iea_August_08_2023_symbol_min10_max250	H19 action Rb-E2F1 signaling and CDK-Beta-catenin activity	6804	3299		X,X	RB1,CDK8
query_1	FALSE	1	9	1326	1	0.000754148	0.111111	TLR4 SIGNALING AND TOLERANCE%WIKIPATHWAYS_20230710%WP3851%HOMO SAPIENS	Human_GOBP_AllPathways_no_GO_iea_August_08_2023_symbol_min10_max250	TLR4 signaling and tolerance	6804	3298		X	RIPK1
query_1	FALSE	1	2	1326	1	0.000754148	0.5	SMALL LIGAND GPCRS%WIKIPATHWAYS_20230710%WP247%HOMO SAPIENS	Human_GOBP_AllPathways_no_GO_iea_August_08_2023_symbol_min10_max250	Small ligand GPCRs	6804	3297		X	CNR1
query_1	FALSE	1	45	1326	5	0.00377074	0.111111	CELL CYCLE%WIKIPATHWAYS_20230710%WP179%HOMO SAPIENS	Human_GOBP_AllPathways_no_GO_iea_August_08_2023_symbol_min10_max250	Cell cycle	6804	3294		X,X,X,X,X	CDC14B,RB1,RBL2,ATM,ATR
query_1	FALSE	1	25	1326	4	0.00301659	0.16	P53 TRANSCRIPTIONAL GENE NETWORK%WIKIPATHWAYS_20230710%WP4963%HOMO SAPIENS	Human_GOBP_AllPathways_no_GO_iea_August_08_2023_symbol_min10_max250	p53 transcriptional gene network	6804	3292		X,X,X,X	PRKAA2,PRKAG2,ULK2,CPT1C
query_1	FALSE	1	20	1326	1	0.000754148	0.05	PRION DISEASE PATHWAY%WIKIPATHWAYS_20230710%WP3995%HOMO SAPIENS	Human_GOBP_AllPathways_no_GO_iea_August_08_2023_symbol_min10_max250	Prion disease pathway	6804	3291		X	NCAM1
query_1	FALSE	1	4	1326	2	0.0015083	0.5	FOXA2 PATHWAY%WIKIPATHWAYS_20230710%WP5066%HOMO SAPIENS	Human_GOBP_AllPathways_no_GO_iea_August_08_2023_symbol_min10_max250	FOXA2 pathway	6804	3290		X,X	PPARGC1B,ACACA
query_1	FALSE	1	56	1326	4	0.00301659	0.0714286	PRIMARY OVARIAN INSUFFICIENCY%WIKIPATHWAYS_20230710%WP5316%HOMO SAPIENS	Human_GOBP_AllPathways_no_GO_iea_August_08_2023_symbol_min10_max250	Primary ovarian insufficiency	6804	3289		X,X,X,X	AFF2,POLG,COX10,ATM
query_1	FALSE	1	33	1326	9	0.00678733	0.272727	METAPATHWAY BIOTRANSFORMATION PHASE I AND II%WIKIPATHWAYS_20230710%WP702%HOMO SAPIENS	Human_GOBP_AllPathways_no_GO_iea_August_08_2023_symbol_min10_max250	Metapathway biotransformation Phase I and II	6804	3288		X,X,X,X,X,X,X,X,X	CHST9,NDST3,KCNAB1,HS3ST4,MGST3,HS3ST2,GSTA4,AKR1C2,EPHX1
query_1	FALSE	1	25	1326	4	0.00301659	0.16	RANKL/RANK SIGNALING PATHWAY%WIKIPATHWAYS_20230710%WP2018%HOMO SAPIENS	Human_GOBP_AllPathways_no_GO_iea_August_08_2023_symbol_min10_max250	RANKL/RANK signaling pathway	6804	3287		X,X,X,X	MAPK9,MAP2K6,SQSTM1,STAT1
query_1	FALSE	1	15	1326	2	0.0015083	0.133333	OXIDATIVE PHOSPHORYLATION%WIKIPATHWAYS_20230710%WP623%HOMO SAPIENS	Human_GOBP_AllPathways_no_GO_iea_August_08_2023_symbol_min10_max250	Oxidative phosphorylation	6804	3286		X,X	NDUFA10,NDUFS1
query_1	FALSE	1	32	1326	2	0.0015083	0.0625	NON-SMALL CELL LUNG CANCER%WIKIPATHWAYS_20230710%WP4255%HOMO SAPIENS	Human_GOBP_AllPathways_no_GO_iea_August_08_2023_symbol_min10_max250	Non-small cell lung cancer	6804	3284		X,X	RB1,SOS1
query_1	FALSE	1	9	1326	1	0.000754148	0.111111	GLYCOSYLATION AND RELATED CONGENITAL DEFECTS%WIKIPATHWAYS_20230710%WP4521%HOMO SAPIENS	Human_GOBP_AllPathways_no_GO_iea_August_08_2023_symbol_min10_max250	Glycosylation and related congenital defects	6804	3283		X	TUSC3
query_1	FALSE	1	18	1326	4	0.00301659	0.222222	HOST-PATHOGEN INTERACTION OF HUMAN CORONAVIRUSES - INTERFERON INDUCTION%WIKIPATHWAYS_20230710%WP4880%HOMO SAPIENS	Human_GOBP_AllPathways_no_GO_iea_August_08_2023_symbol_min10_max250	Host-pathogen interaction of human coronaviruses - interferon induction	6804	3282		X,X,X,X	IFNAR1,IFNAR2,STAT1,RIPK1
query_1	FALSE	1	60	1326	9	0.00678733	0.15	REGULATION OF ACTIN CYTOSKELETON%WIKIPATHWAYS_20230710%WP51%HOMO SAPIENS	Human_GOBP_AllPathways_no_GO_iea_August_08_2023_symbol_min10_max250	Regulation of actin cytoskeleton	6804	3281		X,X,X,X,X,X,X,X,X	FGF13,PAK1,CHRM5,CYFIP2,PXN,PIP5K1A,PIP4K2B,SOS1,LIMK1
query_1	FALSE	1	40	1326	11	0.00829563	0.275	2Q37 COPY NUMBER VARIATION SYNDROME%WIKIPATHWAYS_20230710%WP5224%HOMO SAPIENS	Human_GOBP_AllPathways_no_GO_iea_August_08_2023_symbol_min10_max250	2q37 copy number variation syndrome	6804	3280		X,X,X,X,X,X,X,X,X,X,X	AGAP1,DGKD,HDAC4,FARP2,KIF1A,CALM1,CYTH3,RRAGD,NDUFA10,TRAF3IP1,USP40
query_1	FALSE	1	28	1326	4	0.00301659	0.142857	CASPASE CASCADE IN APOPTOSIS%PATHWAY INTERACTION DATABASE NCI-NATURE CURATED DATA%CASPASE CASCADE IN APOPTOSIS	Human_GOBP_AllPathways_no_GO_iea_August_08_2023_symbol_min10_max250	Caspase cascade in apoptosis	6804	616		X,X,X,X	SPTAN1,BID,RIPK1,LIMK1
query_1	FALSE	1	1	1326	1	0.000754148	1	DRUG INDUCTION OF BILE ACID PATHWAY%WIKIPATHWAYS_20230710%WP2289%HOMO SAPIENS	Human_GOBP_AllPathways_no_GO_iea_August_08_2023_symbol_min10_max250	Drug induction of bile acid pathway	6804	3277		X	ABCB1
query_1	FALSE	1	14	1326	4	0.00301659	0.285714	PROXIMAL TUBULE TRANSPORT%WIKIPATHWAYS_20230710%WP4917%HOMO SAPIENS	Human_GOBP_AllPathways_no_GO_iea_August_08_2023_symbol_min10_max250	Proximal tubule transport	6804	3302		X,X,X,X	ABCB1,SLC1A1,ATP6V1C1,ATP1A1
query_1	FALSE	1	14	1326	3	0.00226244	0.214286	INTERACTOME OF POLYCOMB REPRESSIVE COMPLEX 2 (PRC2) %WIKIPATHWAYS_20230710%WP2916%HOMO SAPIENS	Human_GOBP_AllPathways_no_GO_iea_August_08_2023_symbol_min10_max250	Interactome of polycomb repressive complex 2 (PRC2)	6804	3276		X,X,X	JARID2,AEBP2,EED
query_1	FALSE	1	7	1326	3	0.00226244	0.428571	PURINERGIC SIGNALING%WIKIPATHWAYS_20230710%WP4900%HOMO SAPIENS	Human_GOBP_AllPathways_no_GO_iea_August_08_2023_symbol_min10_max250	Purinergic signaling	6804	3306		X,X,X	GNAO1,GNAI1,GNAZ
query_1	FALSE	1	9	1326	2	0.0015083	0.222222	CONSTITUTIVE ANDROSTANE RECEPTOR PATHWAY%WIKIPATHWAYS_20230710%WP2875%HOMO SAPIENS	Human_GOBP_AllPathways_no_GO_iea_August_08_2023_symbol_min10_max250	Constitutive androstane receptor pathway	6804	3308		X,X	ABCB1,PPARGC1A
query_1	FALSE	1	34	1326	5	0.00377074	0.147059	SPINAL CORD INJURY%WIKIPATHWAYS_20230710%WP2431%HOMO SAPIENS	Human_GOBP_AllPathways_no_GO_iea_August_08_2023_symbol_min10_max250	Spinal cord injury	6804	3335		X,X,X,X,X	TACR1,SLIT3,EFNB2,GRIN1,RB1
query_1	FALSE	1	9	1326	1	0.000754148	0.111111	ONE-CARBON METABOLISM%WIKIPATHWAYS_20230710%WP241%HOMO SAPIENS	Human_GOBP_AllPathways_no_GO_iea_August_08_2023_symbol_min10_max250	One-carbon metabolism	6804	3333		X	MTHFD1L
query_1	FALSE	1	12	1326	1	0.000754148	0.0833333	JAK-STAT SIGNALING IN THE REGULATION OF BETA-CELLS%WIKIPATHWAYS_20230710%WP5358%HOMO SAPIENS	Human_GOBP_AllPathways_no_GO_iea_August_08_2023_symbol_min10_max250	JAK-STAT signaling in the regulation of Beta-cells	6804	3332		X	STAT1
query_1	FALSE	1	19	1326	1	0.000754148	0.0526316	NRP1-TRIGGERED SIGNALING PATHWAYS IN PANCREATIC CANCER %WIKIPATHWAYS_20230710%WP5144%HOMO SAPIENS	Human_GOBP_AllPathways_no_GO_iea_August_08_2023_symbol_min10_max250	NRP1-triggered signaling pathways in pancreatic cancer	6804	3331		X	PLXNA1
query_1	FALSE	1	43	1326	8	0.00603318	0.186047	TNF-ALPHA SIGNALING PATHWAY%WIKIPATHWAYS_20230710%WP231%HOMO SAPIENS	Human_GOBP_AllPathways_no_GO_iea_August_08_2023_symbol_min10_max250	TNF-alpha signaling pathway	6804	3330		X,X,X,X,X,X,X,X	KSR2,MAPK9,MAP2K6,NSMAF,MAP2K4,PRKCZ,SOS1,RIPK1
query_1	FALSE	1	17	1326	3	0.00226244	0.176471	VALIDATED TRANSCRIPTIONAL TARGETS OF DELTANP63 ISOFORMS%PATHWAY INTERACTION DATABASE NCI-NATURE CURATED DATA%VALIDATED TRANSCRIPTIONAL TARGETS OF DELTANP63 ISOFORMS	Human_GOBP_AllPathways_no_GO_iea_August_08_2023_symbol_min10_max250	Validated transcriptional targets of deltaNp63 isoforms	6804	615		X,X,X	FBXW7,ITGA3,ATM
query_1	FALSE	1	4	1326	2	0.0015083	0.5	NEPHROGENESIS%WIKIPATHWAYS_20230710%WP5052%HOMO SAPIENS	Human_GOBP_AllPathways_no_GO_iea_August_08_2023_symbol_min10_max250	Nephrogenesis	6804	3326		X,X	MEIS1,GREB1L
query_1	FALSE	1	27	1326	5	0.00377074	0.185185	ENERGY METABOLISM%WIKIPATHWAYS_20230710%WP1541%HOMO SAPIENS	Human_GOBP_AllPathways_no_GO_iea_August_08_2023_symbol_min10_max250	Energy metabolism	6804	3325		X,X,X,X,X	PRKAA2,CAMK4,PRKAG2,PPARGC1B,PPARGC1A
query_1	FALSE	1	3	1326	1	0.000754148	0.333333	INFLAMMATORY RESPONSE PATHWAY%WIKIPATHWAYS_20230710%WP453%HOMO SAPIENS	Human_GOBP_AllPathways_no_GO_iea_August_08_2023_symbol_min10_max250	Inflammatory response pathway	6804	3324		X	LAMB1
query_1	FALSE	1	3	1326	1	0.000754148	0.333333	GENES TARGETED BY MIRNAS IN ADIPOCYTES%WIKIPATHWAYS_20230710%WP1992%HOMO SAPIENS	Human_GOBP_AllPathways_no_GO_iea_August_08_2023_symbol_min10_max250	Genes targeted by miRNAs in adipocytes	6804	3321		X	HDAC4
query_1	FALSE	1	2	1326	1	0.000754148	0.5	BIOMARKERS FOR PYRIMIDINE METABOLISM DISORDERS%WIKIPATHWAYS_20230710%WP4584%HOMO SAPIENS	Human_GOBP_AllPathways_no_GO_iea_August_08_2023_symbol_min10_max250	Biomarkers for pyrimidine metabolism disorders	6804	3320		X	RRM1
query_1	FALSE	1	29	1326	4	0.00301659	0.137931	T-CELL ACTIVATION SARS-COV-2%WIKIPATHWAYS_20230710%WP5098%HOMO SAPIENS	Human_GOBP_AllPathways_no_GO_iea_August_08_2023_symbol_min10_max250	T-cell activation SARS-CoV-2	6804	3319		X,X,X,X	IFNAR1,IFNAR2,TSC1,SOS1
query_1	FALSE	1	10	1326	1	0.000754148	0.1	CCL18 SIGNALING PATHWAY%WIKIPATHWAYS_20230710%WP5097%HOMO SAPIENS	Human_GOBP_AllPathways_no_GO_iea_August_08_2023_symbol_min10_max250	CCL18 signaling pathway	6804	3318		X	STAT1
query_1	FALSE	1	79	1326	15	0.0113122	0.189873	FOCAL ADHESION%WIKIPATHWAYS_20230710%WP306%HOMO SAPIENS	Human_GOBP_AllPathways_no_GO_iea_August_08_2023_symbol_min10_max250	Focal adhesion	6804	3317		X,X,X,X,X,X,X,X,X,X,X,X,X,X,X	RELN,LAMB1,PDGFC,PAK1,MAPK9,LAMA3,FLNB,TNK2,TLN2,TNR,VAV2,PXN,SOS1,ZYX,MYL12B
query_1	FALSE	1	8	1326	1	0.000754148	0.125	MAPK AND NFKB SIGNALING PATHWAYS INHIBITED BY YERSINIA YOPJ%WIKIPATHWAYS_20230710%WP3849%HOMO SAPIENS	Human_GOBP_AllPathways_no_GO_iea_August_08_2023_symbol_min10_max250	MAPK and NFkB signaling pathways inhibited by Yersinia YopJ	6804	3316		X	MAP2K6
query_1	FALSE	1	18	1326	4	0.00301659	0.222222	INITIATION OF TRANSCRIPTION AND TRANSLATION ELONGATION AT THE HIV-1 LTR%WIKIPATHWAYS_20230710%WP3414%HOMO SAPIENS	Human_GOBP_AllPathways_no_GO_iea_August_08_2023_symbol_min10_max250	Initiation of transcription and translation elongation at the HIV-1 LTR	6804	3314		X,X,X,X	HDAC4,NELFA,CDK9,HDAC7
query_1	FALSE	1	17	1326	3	0.00226244	0.176471	OVERLAP BETWEEN SIGNAL TRANSDUCTION PATHWAYS CONTRIBUTING TO LMNA LAMINOPATHIES%WIKIPATHWAYS_20230710%WP4879%HOMO SAPIENS	Human_GOBP_AllPathways_no_GO_iea_August_08_2023_symbol_min10_max250	Overlap between signal transduction pathways contributing to LMNA laminopathies	6804	3312		X,X,X	DICER1,RB1,CSNK1A1
query_1	FALSE	1	17	1326	3	0.00226244	0.176471	VASOPRESSIN-REGULATED WATER REABSORPTION%WIKIPATHWAYS_20230710%WP5085%HOMO SAPIENS	Human_GOBP_AllPathways_no_GO_iea_August_08_2023_symbol_min10_max250	Vasopressin-regulated water reabsorption	6804	3311		X,X,X	ADCY9,DYNC1LI1,ADCY3
query_1	FALSE	1	26	1326	1	0.000754148	0.0384615	INTERLEUKIN-11 SIGNALING PATHWAY%WIKIPATHWAYS_20230710%WP2332%HOMO SAPIENS	Human_GOBP_AllPathways_no_GO_iea_August_08_2023_symbol_min10_max250	Interleukin-11 signaling pathway	6804	3309		X	STAT1
query_1	FALSE	1	37	1326	7	0.00527903	0.189189	STEROL REGULATORY ELEMENT-BINDING PROTEINS (SREBP) SIGNALING%WIKIPATHWAYS_20230710%WP1982%HOMO SAPIENS	Human_GOBP_AllPathways_no_GO_iea_August_08_2023_symbol_min10_max250	Sterol regulatory element-binding proteins (SREBP) signaling	6804	3307		X,X,X,X,X,X,X	PRKAA2,PRKAG2,PPARGC1B,LPIN1,SEC31B,ACACA,CDK8
query_1	FALSE	1	13	1326	1	0.000754148	0.0769231	MARKERS OF KIDNEY CELL LINEAGE%WIKIPATHWAYS_20230710%WP5236%HOMO SAPIENS	Human_GOBP_AllPathways_no_GO_iea_August_08_2023_symbol_min10_max250	Markers of kidney cell lineage	6804	3094		X	PBX1
query_1	FALSE	1	34	1326	4	0.00301659	0.117647	16P11.2 PROXIMAL DELETION SYNDROME%WIKIPATHWAYS_20230710%WP4949%HOMO SAPIENS	Human_GOBP_AllPathways_no_GO_iea_August_08_2023_symbol_min10_max250	16p11.2 proximal deletion syndrome	6804	3274		X,X,X,X	MAP2K6,PAXIP1,UNC13A,CCDC6
query_1	FALSE	1	26	1326	2	0.0015083	0.0769231	NOTCH SIGNALING PATHWAY%WIKIPATHWAYS_20230710%WP61%HOMO SAPIENS	Human_GOBP_AllPathways_no_GO_iea_August_08_2023_symbol_min10_max250	Notch signaling pathway	6804	3271		X,X	DTX1,FBXW7
query_1	FALSE	1	19	1326	3	0.00226244	0.157895	PHOTODYNAMIC THERAPY-INDUCED AP-1 SURVIVAL SIGNALING%WIKIPATHWAYS_20230710%WP3611%HOMO SAPIENS	Human_GOBP_AllPathways_no_GO_iea_August_08_2023_symbol_min10_max250	Photodynamic therapy-induced AP-1 survival signaling	6804	3239		X,X,X	MAP2K6,MAP2K4,RB1
query_1	FALSE	1	17	1326	1	0.000754148	0.0588235	MIRNA REGULATION OF PROSTATE CANCER SIGNALING PATHWAYS%WIKIPATHWAYS_20230710%WP3981%HOMO SAPIENS	Human_GOBP_AllPathways_no_GO_iea_August_08_2023_symbol_min10_max250	miRNA regulation of prostate cancer signaling pathways	6804	3238		X	SOS1
query_1	FALSE	1	4	1326	1	0.000754148	0.25	OVERVIEW OF PROINFLAMMATORY AND PROFIBROTIC MEDIATORS%WIKIPATHWAYS_20230710%WP5095%HOMO SAPIENS	Human_GOBP_AllPathways_no_GO_iea_August_08_2023_symbol_min10_max250	Overview of proinflammatory and profibrotic mediators	6804	3237		X	IL7
query_1	FALSE	1	32	1326	4	0.00301659	0.125	FC-EPSILON RECEPTOR I SIGNALING IN MAST CELLS%PATHWAY INTERACTION DATABASE NCI-NATURE CURATED DATA%FC-EPSILON RECEPTOR I SIGNALING IN MAST CELLS	Human_GOBP_AllPathways_no_GO_iea_August_08_2023_symbol_min10_max250	Fc-epsilon receptor I signaling in mast cells	6804	620		X,X,X,X	MAP2K4,PXN,SOS1,KLRG1
query_1	FALSE	1	43	1326	7	0.00527903	0.162791	INTEGRIN-MEDIATED CELL ADHESION%WIKIPATHWAYS_20230710%WP185%HOMO SAPIENS	Human_GOBP_AllPathways_no_GO_iea_August_08_2023_symbol_min10_max250	Integrin-mediated cell adhesion	6804	3235		X,X,X,X,X,X,X	PAK1,MAP2K6,VAV2,PXN,SOS1,GIT2,ZYX
query_1	FALSE	1	1	1326	1	0.000754148	1	PURINE METABOLISM%WIKIPATHWAYS_20230710%WP4792%HOMO SAPIENS	Human_GOBP_AllPathways_no_GO_iea_August_08_2023_symbol_min10_max250	Purine metabolism	6804	3234		X	HPRT1
query_1	FALSE	1	26	1326	4	0.00301659	0.153846	NEURODEGENERATION WITH BRAIN IRON ACCUMULATION (NBIA) SUBTYPES PATHWAY%WIKIPATHWAYS_20230710%WP4577%HOMO SAPIENS	Human_GOBP_AllPathways_no_GO_iea_August_08_2023_symbol_min10_max250	Neurodegeneration with brain iron accumulation (NBIA) subtypes pathway	6804	3233		X,X,X,X	FA2H,ATG10,ACACA,TSC1
query_1	FALSE	1	42	1326	8	0.00603318	0.190476	PROLACTIN SIGNALING PATHWAY%WIKIPATHWAYS_20230710%WP2037%HOMO SAPIENS	Human_GOBP_AllPathways_no_GO_iea_August_08_2023_symbol_min10_max250	Prolactin signaling pathway	6804	3232		X,X,X,X,X,X,X,X	PAK1,MAPK9,PTPN1,AGAP2,VAV2,PXN,SOS1,STAT1
query_1	FALSE	1	12	1326	2	0.0015083	0.166667	EPO RECEPTOR SIGNALING%WIKIPATHWAYS_20230710%WP581%HOMO SAPIENS	Human_GOBP_AllPathways_no_GO_iea_August_08_2023_symbol_min10_max250	EPO receptor signaling	6804	3231		X,X	SOS1,STAT1
query_1	FALSE	1	53	1326	8	0.00603318	0.150943	EPITHELIAL TO MESENCHYMAL TRANSITION IN COLORECTAL CANCER%WIKIPATHWAYS_20230710%WP4239%HOMO SAPIENS	Human_GOBP_AllPathways_no_GO_iea_August_08_2023_symbol_min10_max250	Epithelial to mesenchymal transition in colorectal cancer	6804	3229		X,X,X,X,X,X,X,X	PAK1,MAP2K6,CLDN11,TUSC3,MAP2K4,CDKL2,EED,SOS1
query_1	FALSE	1	12	1326	2	0.0015083	0.166667	EFFECT OF PROGERIN ON GENES INVOLVED IN HUTCHINSON-GILFORD PROGERIA SYNDROME%WIKIPATHWAYS_20230710%WP4320%HOMO SAPIENS	Human_GOBP_AllPathways_no_GO_iea_August_08_2023_symbol_min10_max250	Effect of progerin on genes involved in Hutchinson-Gilford progeria syndrome	6804	3227		X,X	MBD2,RB1
query_1	FALSE	1	10	1326	2	0.0015083	0.2	MTHFR DEFICIENCY%WIKIPATHWAYS_20230710%WP4288%HOMO SAPIENS	Human_GOBP_AllPathways_no_GO_iea_August_08_2023_symbol_min10_max250	MTHFR deficiency	6804	3226		X,X	GRIN1,NDUFAF7
query_1	FALSE	1	3	1326	1	0.000754148	0.333333	OSTEOCLAST SIGNALING%WIKIPATHWAYS_20230710%WP12%HOMO SAPIENS	Human_GOBP_AllPathways_no_GO_iea_August_08_2023_symbol_min10_max250	Osteoclast signaling	6804	3225		X	IFNAR1
query_1	FALSE	1	14	1326	3	0.00226244	0.214286	INTRACELLULAR TRAFFICKING PROTEINS INVOLVED IN CMT NEUROPATHY%WIKIPATHWAYS_20230710%WP4856%HOMO SAPIENS	Human_GOBP_AllPathways_no_GO_iea_August_08_2023_symbol_min10_max250	Intracellular trafficking proteins involved in CMT neuropathy	6804	3224		X,X,X	SBF2,GDAP1,RAB4A
query_1	FALSE	1	82	1326	6	0.00452489	0.0731707	MRNA PROCESSING%WIKIPATHWAYS_20230710%WP411%HOMO SAPIENS	Human_GOBP_AllPathways_no_GO_iea_August_08_2023_symbol_min10_max250	mRNA processing	6804	3223		X,X,X,X,X,X	DICER1,CELF4,RBM17,PRMT2,CSTF2,SREK1
query_1	FALSE	1	5	1326	1	0.000754148	0.2	TP53 NETWORK%WIKIPATHWAYS_20230710%WP1742%HOMO SAPIENS	Human_GOBP_AllPathways_no_GO_iea_August_08_2023_symbol_min10_max250	TP53 network	6804	3221		X	ATM
query_1	FALSE	1	10	1326	1	0.000754148	0.1	UNFOLDED PROTEIN RESPONSE%WIKIPATHWAYS_20230710%WP4925%HOMO SAPIENS	Human_GOBP_AllPathways_no_GO_iea_August_08_2023_symbol_min10_max250	Unfolded protein response	6804	3220		X	TXNIP
query_1	FALSE	1	64	1326	6	0.00452489	0.09375	HEPATITIS B INFECTION%WIKIPATHWAYS_20230710%WP4666%HOMO SAPIENS	Human_GOBP_AllPathways_no_GO_iea_August_08_2023_symbol_min10_max250	Hepatitis B infection	6804	3219		X,X,X,X,X,X	MAPK9,MAP2K6,MAP2K4,IFNAR1,SOS1,STAT1
query_1	FALSE	1	14	1326	4	0.00301659	0.285714	GLYCEROPHOSPHOLIPID BIOSYNTHETIC PATHWAY%WIKIPATHWAYS_20230710%WP2533%HOMO SAPIENS	Human_GOBP_AllPathways_no_GO_iea_August_08_2023_symbol_min10_max250	Glycerophospholipid biosynthetic pathway	6804	3218		X,X,X,X	LPIN2,LPIN1,PIP5K1A,CDS2
query_1	FALSE	1	9	1326	1	0.000754148	0.111111	CARDIAC PROGENITOR DIFFERENTIATION%WIKIPATHWAYS_20230710%WP2406%HOMO SAPIENS	Human_GOBP_AllPathways_no_GO_iea_August_08_2023_symbol_min10_max250	Cardiac progenitor differentiation	6804	3242		X	NCAM1
query_1	FALSE	1	13	1326	2	0.0015083	0.153846	IL-26 SIGNALING PATHWAYS%WIKIPATHWAYS_20230710%WP5347%HOMO SAPIENS	Human_GOBP_AllPathways_no_GO_iea_August_08_2023_symbol_min10_max250	IL-26 signaling pathways	6804	3273		X,X	MAPK9,STAT1
query_1	FALSE	1	104	1326	25	0.0188537	0.240385	MAPK SIGNALING PATHWAY%WIKIPATHWAYS_20230710%WP382%HOMO SAPIENS	Human_GOBP_AllPathways_no_GO_iea_August_08_2023_symbol_min10_max250	MAPK signaling pathway	6804	3243		X,X,X,X,X,X,X,X,X,X,X,X,X,X,X,X,X,X,X,X,X,X,X,X,X	CACNA1C,FGF13,RASA2,PAK1,CACNG2,MAPK9,RPS6KA5,MAP2K6,RAPGEF2,PTPN5,CACNA1A,CACNG4,CACNG7,MAP2K4,CACNA1B,FLNB,NTRK2,CACNG3,CACNG8,CACNB4,MAP3K12,CACNA1G,MAPK8IP3,SOS1,PPM1B
query_1	FALSE	1	17	1326	2	0.0015083	0.117647	CYTOSOLIC DNA-SENSING PATHWAY%WIKIPATHWAYS_20230710%WP4655%HOMO SAPIENS	Human_GOBP_AllPathways_no_GO_iea_August_08_2023_symbol_min10_max250	Cytosolic DNA-sensing pathway	6804	3247		X,X	POLR3F,RIPK1
query_1	FALSE	1	5	1326	2	0.0015083	0.4	PREGNANE X RECEPTOR PATHWAY%WIKIPATHWAYS_20230710%WP2876%HOMO SAPIENS	Human_GOBP_AllPathways_no_GO_iea_August_08_2023_symbol_min10_max250	Pregnane X receptor pathway	6804	3270		X,X	ABCB1,PPARGC1A
query_1	FALSE	1	5	1326	2	0.0015083	0.4	IMATINIB AND CHRONIC MYELOID LEUKEMIA%WIKIPATHWAYS_20230710%WP3640%HOMO SAPIENS	Human_GOBP_AllPathways_no_GO_iea_August_08_2023_symbol_min10_max250	Imatinib and chronic myeloid leukemia	6804	3269		X,X	BCR,ABCB1
query_1	FALSE	1	22	1326	6	0.00452489	0.272727	P38 MAPK SIGNALING PATHWAY%WIKIPATHWAYS_20230710%WP400%HOMO SAPIENS	Human_GOBP_AllPathways_no_GO_iea_August_08_2023_symbol_min10_max250	p38 MAPK signaling pathway	6804	3268		X,X,X,X,X,X	RPS6KA5,MAP2K6,MAP2K4,HMGN1,STAT1,RIPK1
query_1	FALSE	1	27	1326	4	0.00301659	0.148148	PHYSICO-CHEMICAL FEATURES AND TOXICITY-ASSOCIATED PATHWAYS%WIKIPATHWAYS_20230710%WP3680%HOMO SAPIENS	Human_GOBP_AllPathways_no_GO_iea_August_08_2023_symbol_min10_max250	Physico-chemical features and toxicity-associated pathways	6804	3267		X,X,X,X	PAK1,MAP2K4,SOS1,ACTR2
query_1	FALSE	1	11	1326	1	0.000754148	0.0909091	INTRAFLAGELLAR TRANSPORT PROTEINS BINDING TO DYNEIN%WIKIPATHWAYS_20230710%WP4532%HOMO SAPIENS	Human_GOBP_AllPathways_no_GO_iea_August_08_2023_symbol_min10_max250	Intraflagellar transport proteins binding to dynein	6804	3266		X	DYNC1LI1
query_1	FALSE	1	3	1326	1	0.000754148	0.333333	GLUCOCORTICOID BIOSYNTHESIS%WIKIPATHWAYS_20230710%WP5280%HOMO SAPIENS	Human_GOBP_AllPathways_no_GO_iea_August_08_2023_symbol_min10_max250	Glucocorticoid biosynthesis	6804	3265		X	AKR1C2
query_1	FALSE	1	4	1326	1	0.000754148	0.25	GLYCOSAMINOGLYCAN DEGRADATION%WIKIPATHWAYS_20230710%WP4815%HOMO SAPIENS	Human_GOBP_AllPathways_no_GO_iea_August_08_2023_symbol_min10_max250	Glycosaminoglycan degradation	6804	3264		X	HEXB
query_1	FALSE	1	51	1326	4	0.00301659	0.0784314	BARDET-BIEDL SYNDROME%WIKIPATHWAYS_20230710%WP5234%HOMO SAPIENS	Human_GOBP_AllPathways_no_GO_iea_August_08_2023_symbol_min10_max250	Bardet-Biedl syndrome	6804	3263		X,X,X,X	SCAPER,CEP104,TRAF3IP1,IFT172
query_1	FALSE	1	29	1326	7	0.00527903	0.241379	REGULATION OF RAC1 ACTIVITY%PATHWAY INTERACTION DATABASE NCI-NATURE CURATED DATA%REGULATION OF RAC1 ACTIVITY	Human_GOBP_AllPathways_no_GO_iea_August_08_2023_symbol_min10_max250	Regulation of RAC1 activity	6804	617		X,X,X,X,X,X,X	CHN2,EPS8,BCR,VAV2,ELMO1,SOS1,MCF2
query_1	FALSE	1	5	1326	1	0.000754148	0.2	MAMMARY GLAND DEVELOPMENT PATHWAY - EMBRYONIC DEVELOPMENT (STAGE 1 OF 4)%WIKIPATHWAYS_20230710%WP2813%HOMO SAPIENS	Human_GOBP_AllPathways_no_GO_iea_August_08_2023_symbol_min10_max250	Mammary gland development pathway - Embryonic development (Stage 1 of 4)	6804	3259		X	NRG3
query_1	FALSE	1	61	1326	7	0.00527903	0.114754	NONALCOHOLIC FATTY LIVER DISEASE%WIKIPATHWAYS_20230710%WP4396%HOMO SAPIENS	Human_GOBP_AllPathways_no_GO_iea_August_08_2023_symbol_min10_max250	Nonalcoholic fatty liver disease	6804	3258		X,X,X,X,X,X,X	MAPK9,PRKAA2,PRKAG2,UQCRC2,NDUFA10,NDUFS1,UQCRC1
query_1	FALSE	1	11	1326	1	0.000754148	0.0909091	AMB2 INTEGRIN SIGNALING%PATHWAY INTERACTION DATABASE NCI-NATURE CURATED DATA%AMB2 INTEGRIN SIGNALING	Human_GOBP_AllPathways_no_GO_iea_August_08_2023_symbol_min10_max250	amb2 Integrin signaling	6804	618		X	LRP1
query_1	FALSE	1	32	1326	2	0.0015083	0.0625	ENDOMETRIAL CANCER%WIKIPATHWAYS_20230710%WP4155%HOMO SAPIENS	Human_GOBP_AllPathways_no_GO_iea_August_08_2023_symbol_min10_max250	Endometrial cancer	6804	3256		X,X	CTNNA2,SOS1
query_1	FALSE	1	15	1326	5	0.00377074	0.333333	NO/CGMP/PKG MEDIATED NEUROPROTECTION%WIKIPATHWAYS_20230710%WP4008%HOMO SAPIENS	Human_GOBP_AllPathways_no_GO_iea_August_08_2023_symbol_min10_max250	NO/cGMP/PKG mediated neuroprotection	6804	3255		X,X,X,X,X	GRIN2B,GUCY1A2,GRIN1,CALM1,AKAP9
query_1	FALSE	1	6	1326	1	0.000754148	0.166667	VITAMIN B12 DISORDERS%WIKIPATHWAYS_20230710%WP4271%HOMO SAPIENS	Human_GOBP_AllPathways_no_GO_iea_August_08_2023_symbol_min10_max250	Vitamin B12 disorders	6804	3254		X	CUBN
query_1	FALSE	1	8	1326	1	0.000754148	0.125	PHOTODYNAMIC THERAPY-INDUCED UNFOLDED PROTEIN RESPONSE%WIKIPATHWAYS_20230710%WP3613%HOMO SAPIENS	Human_GOBP_AllPathways_no_GO_iea_August_08_2023_symbol_min10_max250	Photodynamic therapy-induced unfolded protein response	6804	3253		X	UBE2E1
query_1	FALSE	1	14	1326	1	0.000754148	0.0714286	HYPOTHESIZED PATHWAYS IN PATHOGENESIS OF CARDIOVASCULAR DISEASE%WIKIPATHWAYS_20230710%WP3668%HOMO SAPIENS	Human_GOBP_AllPathways_no_GO_iea_August_08_2023_symbol_min10_max250	Hypothesized pathways in pathogenesis of cardiovascular disease	6804	3251		X	FBN1
query_1	FALSE	1	4	1326	1	0.000754148	0.25	IL-10 ANTI-INFLAMMATORY SIGNALING PATHWAY %WIKIPATHWAYS_20230710%WP4495%HOMO SAPIENS	Human_GOBP_AllPathways_no_GO_iea_August_08_2023_symbol_min10_max250	IL-10 anti-inflammatory signaling pathway	6804	3250		X	STAT1
query_1	FALSE	1	18	1326	2	0.0015083	0.111111	AUTOPHAGY%WIKIPATHWAYS_20230710%WP4923%HOMO SAPIENS	Human_GOBP_AllPathways_no_GO_iea_August_08_2023_symbol_min10_max250	Autophagy	6804	3248		X,X	PRKAA2,PRKAG2
query_1	FALSE	1	10	1326	2	0.0015083	0.2	ARF6 DOWNSTREAM PATHWAY%PATHWAY INTERACTION DATABASE NCI-NATURE CURATED DATA%ARF6 DOWNSTREAM PATHWAY	Human_GOBP_AllPathways_no_GO_iea_August_08_2023_symbol_min10_max250	Arf6 downstream pathway	6804	619		X,X	PIP5K1A,RAB11FIP3
query_1	FALSE	1	31	1326	4	0.00301659	0.129032	KIT RECEPTOR SIGNALING PATHWAY%WIKIPATHWAYS_20230710%WP304%HOMO SAPIENS	Human_GOBP_AllPathways_no_GO_iea_August_08_2023_symbol_min10_max250	Kit receptor signaling pathway	6804	3336		X,X,X,X	GRB10,SOS1,STAT1,KITLG
query_1	FALSE	1	26	1326	6	0.00452489	0.230769	PHOSPHOINOSITIDES METABOLISM%WIKIPATHWAYS_20230710%WP4971%HOMO SAPIENS	Human_GOBP_AllPathways_no_GO_iea_August_08_2023_symbol_min10_max250	Phosphoinositides metabolism	6804	3093		X,X,X,X,X,X	PLCB4,MTMR4,SBF2,MTMR1,PIP5K1A,PIP4K2B
query_1	FALSE	1	7	1326	3	0.00226244	0.428571	CELL-TYPE DEPENDENT SELECTIVITY OF CCK2R SIGNALING%WIKIPATHWAYS_20230710%WP3679%HOMO SAPIENS	Human_GOBP_AllPathways_no_GO_iea_August_08_2023_symbol_min10_max250	Cell-type dependent selectivity of CCK2R signaling	6804	3090		X,X,X	RYR3,CNR1,GNAI1
query_1	FALSE	1	10	1326	2	0.0015083	0.2	SIGNALING BY FLT3 ITD AND TKD MUTANTS%REACTOME%R-HSA-9703648.1	Human_GOBP_AllPathways_no_GO_iea_August_08_2023_symbol_min10_max250	Signaling by FLT3 ITD and TKD mutants	6804	2938		X,X	FLT3,SOS1
query_1	FALSE	1	10	1326	2	0.0015083	0.2	ROLE OF PHOSPHOLIPIDS IN PHAGOCYTOSIS%REACTOME DATABASE ID RELEASE 84%2029485	Human_GOBP_AllPathways_no_GO_iea_August_08_2023_symbol_min10_max250	Role of phospholipids in phagocytosis	6804	2935		X,X	PRKCE,PIK3CB
query_1	FALSE	1	12	1326	1	0.000754148	0.0833333	CALCINEURIN-REGULATED NFAT-DEPENDENT TRANSCRIPTION IN LYMPHOCYTES%PATHWAY INTERACTION DATABASE NCI-NATURE CURATED DATA%CALCINEURIN-REGULATED NFAT-DEPENDENT TRANSCRIPTION IN LYMPHOCYTES	Human_GOBP_AllPathways_no_GO_iea_August_08_2023_symbol_min10_max250	Calcineurin-regulated NFAT-dependent transcription in lymphocytes	6804	639		X	PTPN1
query_1	FALSE	1	10	1326	2	0.0015083	0.2	GLUTATHIONE CONJUGATION%REACTOME DATABASE ID RELEASE 84%156590	Human_GOBP_AllPathways_no_GO_iea_August_08_2023_symbol_min10_max250	Glutathione conjugation	6804	2933		X,X	MGST3,GSTA4
query_1	FALSE	1	9	1326	3	0.00226244	0.333333	DISORDERS OF NERVOUS SYSTEM DEVELOPMENT%REACTOME DATABASE ID RELEASE 84%9697154	Human_GOBP_AllPathways_no_GO_iea_August_08_2023_symbol_min10_max250	Disorders of Nervous System Development	6804	2931		X,X,X	CAMK4,TBL1X,CALM1
query_1	FALSE	1	19	1326	6	0.00452489	0.315789	S1P2 PATHWAY%PATHWAY INTERACTION DATABASE NCI-NATURE CURATED DATA%S1P2 PATHWAY	Human_GOBP_AllPathways_no_GO_iea_August_08_2023_symbol_min10_max250	S1P2 pathway	6804	640		X,X,X,X,X,X	GNAO1,PAK1,GNAI1,GNA14,GNA12,GNAZ
query_1	FALSE	1	14	1326	4	0.00301659	0.285714	EPHRIN SIGNALING%REACTOME DATABASE ID RELEASE 84%3928664	Human_GOBP_AllPathways_no_GO_iea_August_08_2023_symbol_min10_max250	Ephrin signaling	6804	2928		X,X,X,X	PAK3,PAK1,SDCBP,EFNB2
query_1	FALSE	1	22	1326	5	0.00377074	0.227273	CREB1 PHOSPHORYLATION THROUGH NMDA RECEPTOR-MEDIATED ACTIVATION OF RAS SIGNALING%REACTOME%R-HSA-442742.3	Human_GOBP_AllPathways_no_GO_iea_August_08_2023_symbol_min10_max250	CREB1 phosphorylation through NMDA receptor-mediated activation of RAS signaling	6804	2926		X,X,X,X,X	DLG2,GRIN2B,CAMK2B,GRIN1,CALM1
query_1	FALSE	1	12	1326	1	0.000754148	0.0833333	SIGNALING BY AXIN MUTANTS%REACTOME DATABASE ID RELEASE 84%4839735	Human_GOBP_AllPathways_no_GO_iea_August_08_2023_symbol_min10_max250	Signaling by AXIN mutants	6804	2939		X	CSNK1A1
query_1	FALSE	1	23	1326	3	0.00226244	0.130435	NONGENOTROPIC ANDROGEN SIGNALING%PATHWAY INTERACTION DATABASE NCI-NATURE CURATED DATA%NONGENOTROPIC ANDROGEN SIGNALING	Human_GOBP_AllPathways_no_GO_iea_August_08_2023_symbol_min10_max250	Nongenotropic Androgen signaling	6804	641		X,X,X	GNAO1,GNAI1,GNAZ
query_1	FALSE	1	9	1326	3	0.00226244	0.333333	DAP12 SIGNALING%REACTOME%R-HSA-2424491.2	Human_GOBP_AllPathways_no_GO_iea_August_08_2023_symbol_min10_max250	DAP12 signaling	6804	2922		X,X,X	PIK3CB,VAV2,SOS1
query_1	FALSE	1	11	1326	2	0.0015083	0.181818	TRANSLESION SYNTHESIS BY REV1%REACTOME DATABASE ID RELEASE 84%110312	Human_GOBP_AllPathways_no_GO_iea_August_08_2023_symbol_min10_max250	Translesion synthesis by REV1	6804	2921		X,X	REV3L,RFC3
query_1	FALSE	1	14	1326	2	0.0015083	0.142857	RUNX2 REGULATES OSTEOBLAST DIFFERENTIATION%REACTOME%R-HSA-8940973.1	Human_GOBP_AllPathways_no_GO_iea_August_08_2023_symbol_min10_max250	RUNX2 regulates osteoblast differentiation	6804	2920		X,X	ZNF521,RB1
query_1	FALSE	1	11	1326	1	0.000754148	0.0909091	PLATELET SENSITIZATION BY LDL%REACTOME%R-HSA-432142.2	Human_GOBP_AllPathways_no_GO_iea_August_08_2023_symbol_min10_max250	Platelet sensitization by LDL	6804	2919		X	LRP8
query_1	FALSE	1	12	1326	1	0.000754148	0.0833333	G0 AND EARLY G1%REACTOME DATABASE ID RELEASE 84%1538133	Human_GOBP_AllPathways_no_GO_iea_August_08_2023_symbol_min10_max250	G0 and Early G1	6804	2918		X	RBL2
query_1	FALSE	1	19	1326	2	0.0015083	0.105263	CD28 CO-STIMULATION%REACTOME%R-HSA-389356.3	Human_GOBP_AllPathways_no_GO_iea_August_08_2023_symbol_min10_max250	CD28 co-stimulation	6804	2917		X,X	PAK3,PAK1
query_1	FALSE	1	2	1326	1	0.000754148	0.5	ORGANIC CATION ANION ZWITTERION TRANSPORT%REACTOME DATABASE ID RELEASE 84%549132	Human_GOBP_AllPathways_no_GO_iea_August_08_2023_symbol_min10_max250	Organic cation anion zwitterion transport	6804	2916		X	SLC22A15
query_1	FALSE	1	32	1326	4	0.00301659	0.125	RHOBTB GTPASE CYCLE%REACTOME DATABASE ID RELEASE 84%9706574	Human_GOBP_AllPathways_no_GO_iea_August_08_2023_symbol_min10_max250	RHOBTB GTPase Cycle	6804	2915		X,X,X,X	MSI2,MYO6,TMOD3,RHOBTB2
query_1	FALSE	1	26	1326	4	0.00301659	0.153846	APOPTOTIC EXECUTION PHASE%REACTOME DATABASE ID RELEASE 84%75153	Human_GOBP_AllPathways_no_GO_iea_August_08_2023_symbol_min10_max250	Apoptotic execution phase	6804	2923		X,X,X,X	SPTAN1,MAPT,TJP1,ACIN1
query_1	FALSE	1	11	1326	2	0.0015083	0.181818	JNK (C-JUN KINASES) PHOSPHORYLATION AND ACTIVATION MEDIATED BY ACTIVATED HUMAN TAK1%REACTOME%R-HSA-450321.2	Human_GOBP_AllPathways_no_GO_iea_August_08_2023_symbol_min10_max250	JNK (c-Jun kinases) phosphorylation and activation mediated by activated human TAK1	6804	2941		X,X	MAPK9,MAP2K4
query_1	FALSE	1	12	1326	2	0.0015083	0.166667	BASIGIN INTERACTIONS%REACTOME DATABASE ID RELEASE 84%210991	Human_GOBP_AllPathways_no_GO_iea_August_08_2023_symbol_min10_max250	Basigin interactions	6804	2942		X,X	PPIL2,ITGA3
query_1	FALSE	1	66	1326	1	0.000754148	0.0151515	SELENOAMINO ACID METABOLISM%REACTOME%R-HSA-2408522.4	Human_GOBP_AllPathways_no_GO_iea_August_08_2023_symbol_min10_max250	Selenoamino acid metabolism	6804	2943		X	PAPSS1
query_1	FALSE	1	7	1326	2	0.0015083	0.285714	GENERATION OF SECOND MESSENGER MOLECULES%REACTOME DATABASE ID RELEASE 84%202433	Human_GOBP_AllPathways_no_GO_iea_August_08_2023_symbol_min10_max250	Generation of second messenger molecules	6804	2964		X,X	PAK3,PAK1
query_1	FALSE	1	47	1326	2	0.0015083	0.0425532	SIGNALING BY NOTCH4%REACTOME%R-HSA-9013694.2	Human_GOBP_AllPathways_no_GO_iea_August_08_2023_symbol_min10_max250	Signaling by NOTCH4	6804	2963		X,X	PSMA1,CUL1
query_1	FALSE	1	104	1326	17	0.0128205	0.163462	SIGNALING BY HEDGEHOG%REACTOME DATABASE ID RELEASE 84%5358351	Human_GOBP_AllPathways_no_GO_iea_August_08_2023_symbol_min10_max250	Signaling by Hedgehog	6804	2962		X,X,X,X,X,X,X,X,X,X,X,X,X,X,X,X,X	ADCY2,ADCY8,DISP2,CDON,PRKACB,ARRB1,ADCY1,PRKAR2B,PSMA1,RPGRIP1L,ADCY9,IFT122,ADCY3,CUL1,IFT172,CSNK1A1,PRKAR1B
query_1	FALSE	1	60	1326	7	0.00527903	0.116667	INTERLEUKIN-1 SIGNALING%REACTOME DATABASE ID RELEASE 84%9020702	Human_GOBP_AllPathways_no_GO_iea_August_08_2023_symbol_min10_max250	Interleukin-1 signaling	6804	2961		X,X,X,X,X,X,X	PELI2,MAP2K6,MAP2K4,PSMA1,SQSTM1,CUL1,NKIRAS1
query_1	FALSE	1	14	1326	2	0.0015083	0.142857	MITOCHONDRIAL TRNA AMINOACYLATION%REACTOME DATABASE ID RELEASE 84%379726	Human_GOBP_AllPathways_no_GO_iea_August_08_2023_symbol_min10_max250	Mitochondrial tRNA aminoacylation	6804	2960		X,X	CARS2,VARS2
query_1	FALSE	1	68	1326	16	0.0120664	0.235294	PPARA ACTIVATES GENE EXPRESSION%REACTOME DATABASE ID RELEASE 84%1989781	Human_GOBP_AllPathways_no_GO_iea_August_08_2023_symbol_min10_max250	PPARA activates gene expression	6804	2959		X,X,X,X,X,X,X,X,X,X,X,X,X,X,X,X	RORA,FAM120B,ARNT2,TBL1X,RGL1,PPARGC1B,MED27,NCOA3,NFYC,PPARGC1A,NCOA2,SLC27A1,CDK8,ACSL1,TNFRSF21,PPARA
query_1	FALSE	1	17	1326	2	0.0015083	0.117647	REGULATION OF NECROPTOTIC CELL DEATH%REACTOME DATABASE ID RELEASE 84%5675482	Human_GOBP_AllPathways_no_GO_iea_August_08_2023_symbol_min10_max250	Regulation of necroptotic cell death	6804	2958		X,X	SDCBP,RIPK1
query_1	FALSE	1	85	1326	21	0.0158371	0.247059	SLC-MEDIATED TRANSMEMBRANE TRANSPORT%REACTOME%R-HSA-425407.3	Human_GOBP_AllPathways_no_GO_iea_August_08_2023_symbol_min10_max250	SLC-mediated transmembrane transport	6804	2957		X,X,X,X,X,X,X,X,X,X,X,X,X,X,X,X,X,X,X,X,X	SLC44A5,SLC8A3,SLC4A8,SLC41A2,SLC4A10,SLC26A7,SLC22A15,CALM1,HEPH,SLC20A1,SLC9A9,SLC12A5,SLC44A1,SLC30A10,SLC9A7,SLC6A6,SLC4A3,SLC1A1,SLC27A1,SLC1A4,SLC12A2
query_1	FALSE	1	11	1326	2	0.0015083	0.181818	MATURATION OF NUCLEOPROTEIN%REACTOME DATABASE ID RELEASE 84%9694631	Human_GOBP_AllPathways_no_GO_iea_August_08_2023_symbol_min10_max250	Maturation of nucleoprotein	6804	2956		X,X	PARP8,CSNK1A1
query_1	FALSE	1	2	1326	1	0.000754148	0.5	DIMERIZATION OF PROCASPASE-8%REACTOME%R-HSA-69416.2	Human_GOBP_AllPathways_no_GO_iea_August_08_2023_symbol_min10_max250	Dimerization of procaspase-8	6804	2955		X	RIPK1
query_1	FALSE	1	38	1326	2	0.0015083	0.0526316	DEGRADATION OF DVL%REACTOME DATABASE ID RELEASE 84%4641258	Human_GOBP_AllPathways_no_GO_iea_August_08_2023_symbol_min10_max250	Degradation of DVL	6804	2954		X,X	HECW1,PSMA1
query_1	FALSE	1	22	1326	3	0.00226244	0.136364	POSTMITOTIC NUCLEAR PORE COMPLEX (NPC) REFORMATION%REACTOME DATABASE ID RELEASE 84%9615933	Human_GOBP_AllPathways_no_GO_iea_August_08_2023_symbol_min10_max250	Postmitotic nuclear pore complex (NPC) reformation	6804	2953		X,X,X	NUP93,POM121,RANGAP1
query_1	FALSE	1	28	1326	4	0.00301659	0.142857	INOSITOL PHOSPHATE METABOLISM%REACTOME%R-HSA-1483249.3	Human_GOBP_AllPathways_no_GO_iea_August_08_2023_symbol_min10_max250	Inositol phosphate metabolism	6804	2952		X,X,X,X	PLCB4,MTMR7,PPIP5K2,CALM1
query_1	FALSE	1	21	1326	3	0.00226244	0.142857	MEIOTIC SYNAPSIS%REACTOME DATABASE ID RELEASE 84%1221632	Human_GOBP_AllPathways_no_GO_iea_August_08_2023_symbol_min10_max250	Meiotic synapsis	6804	2951		X,X,X	SYNE1,SYCP2,ATR
query_1	FALSE	1	28	1326	4	0.00301659	0.142857	RNA POLYMERASE II TRANSCRIPTION PRE-INITIATION AND PROMOTER OPENING%REACTOME%R-HSA-73779.2	Human_GOBP_AllPathways_no_GO_iea_August_08_2023_symbol_min10_max250	RNA Polymerase II Transcription Pre-Initiation And Promoter Opening	6804	2949		X,X,X,X	TAF4,GTF2E2,TAF11,TAF1
query_1	FALSE	1	19	1326	3	0.00226244	0.157895	ONCOGENE INDUCED SENESCENCE%REACTOME%R-HSA-2559585.6	Human_GOBP_AllPathways_no_GO_iea_August_08_2023_symbol_min10_max250	Oncogene Induced Senescence	6804	2948		X,X,X	TNRC6C,RB1,AGO1
query_1	FALSE	1	96	1326	16	0.0120664	0.166667	DEATH RECEPTOR SIGNALING%REACTOME%R-HSA-73887.5	Human_GOBP_AllPathways_no_GO_iea_August_08_2023_symbol_min10_max250	Death Receptor Signaling	6804	2947		X,X,X,X,X,X,X,X,X,X,X,X,X,X,X,X	ARHGEF12,CLIP3,NSMAF,ARHGEF4,CFLAR,OPTN,LINGO1,VAV2,SQSTM1,PRKCI,SOS1,SPPL2B,RIPK1,MCF2,MAGED1,SPPL2A
query_1	FALSE	1	21	1326	1	0.000754148	0.047619	FORMATION OF THE EARLY ELONGATION COMPLEX%REACTOME%R-HSA-113418.3	Human_GOBP_AllPathways_no_GO_iea_August_08_2023_symbol_min10_max250	Formation of the Early Elongation Complex	6804	2946		X	NELFA
query_1	FALSE	1	9	1326	2	0.0015083	0.222222	POLYMERASE SWITCHING%REACTOME%R-HSA-69091.2	Human_GOBP_AllPathways_no_GO_iea_August_08_2023_symbol_min10_max250	Polymerase switching	6804	2945		X,X	PRIM1,RFC3
query_1	FALSE	1	6	1326	1	0.000754148	0.166667	PLASMA LIPOPROTEIN REMODELING%REACTOME%R-HSA-8963899.1	Human_GOBP_AllPathways_no_GO_iea_August_08_2023_symbol_min10_max250	Plasma lipoprotein remodeling	6804	2914		X	ABCG1
query_1	FALSE	1	30	1326	4	0.00301659	0.133333	TBC RABGAPS%REACTOME%R-HSA-8854214.1	Human_GOBP_AllPathways_no_GO_iea_August_08_2023_symbol_min10_max250	TBC RABGAPs	6804	2913		X,X,X,X	OPTN,RAB4A,TSC1,TBC1D2
query_1	FALSE	1	13	1326	1	0.000754148	0.0769231	SIGNALING BY CTNNB1 PHOSPHO-SITE MUTANTS%REACTOME DATABASE ID RELEASE 84%4839743	Human_GOBP_AllPathways_no_GO_iea_August_08_2023_symbol_min10_max250	Signaling by CTNNB1 phospho-site mutants	6804	2912		X	CSNK1A1
query_1	FALSE	1	8	1326	1	0.000754148	0.125	ROLE OF SECOND MESSENGERS IN NETRIN-1 SIGNALING%REACTOME DATABASE ID RELEASE 84%418890	Human_GOBP_AllPathways_no_GO_iea_August_08_2023_symbol_min10_max250	Role of second messengers in netrin-1 signaling	6804	2911		X	TRPC5
query_1	FALSE	1	23	1326	2	0.0015083	0.0869565	DISEASES OF MITOTIC CELL CYCLE%REACTOME DATABASE ID RELEASE 84%9675126	Human_GOBP_AllPathways_no_GO_iea_August_08_2023_symbol_min10_max250	Diseases of mitotic cell cycle	6804	2882		X,X	RB1,UBE2E1
query_1	FALSE	1	23	1326	5	0.00377074	0.217391	ATM PATHWAY%PATHWAY INTERACTION DATABASE NCI-NATURE CURATED DATA%ATM PATHWAY	Human_GOBP_AllPathways_no_GO_iea_August_08_2023_symbol_min10_max250	ATM pathway	6804	643		X,X,X,X,X	BID,UIMC1,RNF8,ATM,TOP3A
query_1	FALSE	1	16	1326	3	0.00226244	0.1875	INTEGRIN SIGNALING%REACTOME%R-HSA-354192.2	Human_GOBP_AllPathways_no_GO_iea_August_08_2023_symbol_min10_max250	Integrin signaling	6804	2880		X,X,X	RAPGEF4,PTPN1,SOS1
query_1	FALSE	1	19	1326	2	0.0015083	0.105263	BUDDING AND MATURATION OF HIV VIRION%REACTOME%R-HSA-162588.2	Human_GOBP_AllPathways_no_GO_iea_August_08_2023_symbol_min10_max250	Budding and maturation of HIV virion	6804	2879		X,X	NEDD4L,CHMP7
query_1	FALSE	1	12	1326	1	0.000754148	0.0833333	TRANSLESION SYNTHESIS BY POLH%REACTOME%R-HSA-110320.1	Human_GOBP_AllPathways_no_GO_iea_August_08_2023_symbol_min10_max250	Translesion Synthesis by POLH	6804	2876		X	RFC3
query_1	FALSE	1	16	1326	2	0.0015083	0.125	LISTERIA MONOCYTOGENES ENTRY INTO HOST CELLS%REACTOME DATABASE ID RELEASE 84%8876384	Human_GOBP_AllPathways_no_GO_iea_August_08_2023_symbol_min10_max250	Listeria monocytogenes entry into host cells	6804	2875		X,X	SH3GL2,SH3GL3
query_1	FALSE	1	18	1326	3	0.00226244	0.166667	HIV-1 NEF: NEGATIVE EFFECTOR OF FAS AND TNF-ALPHA%PATHWAY INTERACTION DATABASE NCI-NATURE CURATED DATA%HIV-1 NEF: NEGATIVE EFFECTOR OF FAS AND TNF-ALPHA	Human_GOBP_AllPathways_no_GO_iea_August_08_2023_symbol_min10_max250	HIV-1 Nef: Negative effector of Fas and TNF-alpha	6804	644		X,X,X	BID,CFLAR,RIPK1
query_1	FALSE	1	7	1326	1	0.000754148	0.142857	IL27-MEDIATED SIGNALING EVENTS%PATHWAY INTERACTION DATABASE NCI-NATURE CURATED DATA%IL27-MEDIATED SIGNALING EVENTS	Human_GOBP_AllPathways_no_GO_iea_August_08_2023_symbol_min10_max250	IL27-mediated signaling events	6804	646		X	STAT1
query_1	FALSE	1	14	1326	2	0.0015083	0.142857	NUCLEAR SIGNALING BY ERBB4%REACTOME%R-HSA-1251985.5	Human_GOBP_AllPathways_no_GO_iea_August_08_2023_symbol_min10_max250	Nuclear signaling by ERBB4	6804	2871		X,X	NRG3,NRG2
query_1	FALSE	1	21	1326	5	0.00377074	0.238095	INTERFERON GAMMA SIGNALING%REACTOME DATABASE ID RELEASE 84%877300	Human_GOBP_AllPathways_no_GO_iea_August_08_2023_symbol_min10_max250	Interferon gamma signaling	6804	2870		X,X,X,X,X	NCAM1,CAMK2B,PTPN1,TRIM46,TRIM3
query_1	FALSE	1	33	1326	1	0.000754148	0.030303	NEGATIVE EPIGENETIC REGULATION OF RRNA EXPRESSION%REACTOME%R-HSA-5250941.2	Human_GOBP_AllPathways_no_GO_iea_August_08_2023_symbol_min10_max250	Negative epigenetic regulation of rRNA expression	6804	2869		X	MBD2
query_1	FALSE	1	60	1326	4	0.00301659	0.0666667	RESOLUTION OF SISTER CHROMATID COHESION%REACTOME DATABASE ID RELEASE 84%2500257	Human_GOBP_AllPathways_no_GO_iea_August_08_2023_symbol_min10_max250	Resolution of Sister Chromatid Cohesion	6804	2868		X,X,X,X	DYNC1LI1,KIF2A,RANGAP1,CENPP
query_1	FALSE	1	47	1326	9	0.00678733	0.191489	NEGATIVE REGULATION OF THE PI3K AKT NETWORK%REACTOME DATABASE ID RELEASE 84%199418	Human_GOBP_AllPathways_no_GO_iea_August_08_2023_symbol_min10_max250	Negative regulation of the PI3K AKT network	6804	2867		X,X,X,X,X,X,X,X,X	NRG3,NRG2,PHLPP1,PIK3CB,IRS2,PIP5K1A,PIP4K2B,FLT3,PHLPP2
query_1	FALSE	1	20	1326	2	0.0015083	0.1	SIGNALING BY NOTCH2%REACTOME%R-HSA-1980145.2	Human_GOBP_AllPathways_no_GO_iea_August_08_2023_symbol_min10_max250	Signaling by NOTCH2	6804	2866		X,X	CNTN1,NEURL1
query_1	FALSE	1	79	1326	12	0.00904977	0.151899	DNA DOUBLE-STRAND BREAK REPAIR%REACTOME%R-HSA-5693532.3	Human_GOBP_AllPathways_no_GO_iea_August_08_2023_symbol_min10_max250	DNA Double-Strand Break Repair	6804	2865		X,X,X,X,X,X,X,X,X,X,X,X	EYA2,KDM4B,PAXIP1,HUS1,UIMC1,RNF8,ATM,ATR,RFC3,RMI1,RNF168,TOP3A
query_1	FALSE	1	10	1326	3	0.00226244	0.3	HS-GAG DEGRADATION%REACTOME%R-HSA-2024096.3	Human_GOBP_AllPathways_no_GO_iea_August_08_2023_symbol_min10_max250	HS-GAG degradation	6804	2864		X,X,X	SDC3,IDS,GLB1
query_1	FALSE	1	26	1326	5	0.00377074	0.192308	COOPERATION OF PDCL (PHLP1) AND TRIC CCT IN G-PROTEIN BETA FOLDING%REACTOME%R-HSA-6814122.2	Human_GOBP_AllPathways_no_GO_iea_August_08_2023_symbol_min10_max250	Cooperation of PDCL (PhLP1) and TRiC CCT in G-protein beta folding	6804	2863		X,X,X,X,X	RGS6,RGS7,GNA14,RGS11,GNB5
query_1	FALSE	1	8	1326	3	0.00226244	0.375	FOXO-MEDIATED TRANSCRIPTION OF CELL CYCLE GENES%REACTOME%R-HSA-9617828.1	Human_GOBP_AllPathways_no_GO_iea_August_08_2023_symbol_min10_max250	FOXO-mediated transcription of cell cycle genes	6804	2862		X,X,X	CCNG2,RBL2,BTG1
query_1	FALSE	1	21	1326	4	0.00301659	0.190476	NON-INTEGRIN MEMBRANE-ECM INTERACTIONS%REACTOME%R-HSA-3000171.3	Human_GOBP_AllPathways_no_GO_iea_August_08_2023_symbol_min10_max250	Non-integrin membrane-ECM interactions	6804	2861		X,X,X,X	NRXN1,LAMB1,LAMA3,SDC3
query_1	FALSE	1	18	1326	2	0.0015083	0.111111	TRNA AMINOACYLATION%REACTOME%R-HSA-379724.1	Human_GOBP_AllPathways_no_GO_iea_August_08_2023_symbol_min10_max250	tRNA Aminoacylation	6804	2884		X,X	CARS2,VARS2
query_1	FALSE	1	12	1326	3	0.00226244	0.25	ACTIVATION OF SMO%REACTOME DATABASE ID RELEASE 84%5635838	Human_GOBP_AllPathways_no_GO_iea_August_08_2023_symbol_min10_max250	Activation of SMO	6804	2965		X,X,X	CDON,ARRB1,CSNK1A1
query_1	FALSE	1	18	1326	3	0.00226244	0.166667	RUNX2 REGULATES BONE DEVELOPMENT%REACTOME DATABASE ID RELEASE 84%8941326	Human_GOBP_AllPathways_no_GO_iea_August_08_2023_symbol_min10_max250	RUNX2 regulates bone development	6804	2886		X,X,X	ZNF521,HDAC4,RB1
query_1	FALSE	1	21	1326	4	0.00301659	0.190476	EARLY SARS-COV-2 INFECTION EVENTS%REACTOME%R-HSA-9772572.1	Human_GOBP_AllPathways_no_GO_iea_August_08_2023_symbol_min10_max250	Early SARS-CoV-2 Infection Events	6804	2889		X,X,X,X	SDC3,RB1,CHMP7,DDX5
query_1	FALSE	1	48	1326	8	0.00603318	0.166667	GENE SILENCING BY RNA%REACTOME%R-HSA-211000.3	Human_GOBP_AllPathways_no_GO_iea_August_08_2023_symbol_min10_max250	Gene Silencing by RNA	6804	2910		X,X,X,X,X,X,X,X	TNRC6C,DICER1,NUP93,TPR,POM121,DGCR8,AGO1,TSN
query_1	FALSE	1	49	1326	6	0.00452489	0.122449	HCMV EARLY EVENTS%REACTOME DATABASE ID RELEASE 84%9609690	Human_GOBP_AllPathways_no_GO_iea_August_08_2023_symbol_min10_max250	HCMV Early Events	6804	2909		X,X,X,X,X,X	NUP93,TBL1X,TPR,POM121,EED,DYNC1LI1
query_1	FALSE	1	12	1326	3	0.00226244	0.25	FCERI MEDIATED CA+2 MOBILIZATION%REACTOME%R-HSA-2871809.1	Human_GOBP_AllPathways_no_GO_iea_August_08_2023_symbol_min10_max250	FCERI mediated Ca+2 mobilization	6804	2908		X,X,X	CALM1,VAV2,SOS1
query_1	FALSE	1	16	1326	1	0.000754148	0.0625	MITOCHONDRIAL FATTY ACID BETA-OXIDATION%REACTOME%R-HSA-77289.5	Human_GOBP_AllPathways_no_GO_iea_August_08_2023_symbol_min10_max250	Mitochondrial Fatty Acid Beta-Oxidation	6804	2907		X	ACOT7
query_1	FALSE	1	9	1326	2	0.0015083	0.222222	DEFECTIVE B4GALT7 CAUSES EDS, PROGEROID TYPE%REACTOME DATABASE ID RELEASE 84%3560783	Human_GOBP_AllPathways_no_GO_iea_August_08_2023_symbol_min10_max250	Defective B4GALT7 causes EDS, progeroid type	6804	2906		X,X	SDC3,NCAN
query_1	FALSE	1	10	1326	2	0.0015083	0.2	VEGFR2 MEDIATED CELL PROLIFERATION%REACTOME DATABASE ID RELEASE 84%5218921	Human_GOBP_AllPathways_no_GO_iea_August_08_2023_symbol_min10_max250	VEGFR2 mediated cell proliferation	6804	2905		X,X	CALM1,PRKCZ
query_1	FALSE	1	8	1326	2	0.0015083	0.25	P75NTR SIGNALS VIA NF-KB%REACTOME%R-HSA-193639.1	Human_GOBP_AllPathways_no_GO_iea_August_08_2023_symbol_min10_max250	p75NTR signals via NF-kB	6804	2904		X,X	SQSTM1,PRKCI
query_1	FALSE	1	26	1326	5	0.00377074	0.192308	TRANSCRIPTIONAL REGULATION BY E2F6%REACTOME DATABASE ID RELEASE 84%8953750	Human_GOBP_AllPathways_no_GO_iea_August_08_2023_symbol_min10_max250	Transcriptional Regulation by E2F6	6804	2903		X,X,X,X,X	PHC1,PCGF2,MGA,EED,PHC3
query_1	FALSE	1	152	1326	9	0.00678733	0.0592105	PRE-MRNA SPLICING%REACTOME%R-HSA-72163.4	Human_GOBP_AllPathways_no_GO_iea_August_08_2023_symbol_min10_max250	pre-mRNA splicing	6804	2901		X,X,X,X,X,X,X,X,X	LUC7L3,U2SURP,SNRNP200,DDX46,RBM17,PPIL2,SMU1,DDX5,ACIN1
query_1	FALSE	1	71	1326	10	0.00754148	0.140845	G2 M CHECKPOINTS%REACTOME DATABASE ID RELEASE 84%69481	Human_GOBP_AllPathways_no_GO_iea_August_08_2023_symbol_min10_max250	G2 M Checkpoints	6804	2900		X,X,X,X,X,X,X,X,X,X	PSMA1,HUS1,UIMC1,RNF8,ATM,ATR,RFC3,RMI1,RNF168,TOP3A
query_1	FALSE	1	15	1326	1	0.000754148	0.0666667	APC C:CDC20 MEDIATED DEGRADATION OF CYCLIN B%REACTOME DATABASE ID RELEASE 84%174048	Human_GOBP_AllPathways_no_GO_iea_August_08_2023_symbol_min10_max250	APC C:Cdc20 mediated degradation of Cyclin B	6804	2899		X	UBE2E1
query_1	FALSE	1	105	1326	7	0.00527903	0.0666667	TCF DEPENDENT SIGNALING IN RESPONSE TO WNT%REACTOME DATABASE ID RELEASE 84%201681	Human_GOBP_AllPathways_no_GO_iea_August_08_2023_symbol_min10_max250	TCF dependent signaling in response to WNT	6804	2898		X,X,X,X,X,X,X	HECW1,PYGO1,LGR4,PSMA1,TNKS2,CSNK1A1,TLE2
query_1	FALSE	1	2	1326	1	0.000754148	0.5	REGULATION BY C-FLIP%REACTOME DATABASE ID RELEASE 84%3371378	Human_GOBP_AllPathways_no_GO_iea_August_08_2023_symbol_min10_max250	Regulation by c-FLIP	6804	2897		X	RIPK1
query_1	FALSE	1	54	1326	11	0.00829563	0.203704	FCGAMMA RECEPTOR (FCGR) DEPENDENT PHAGOCYTOSIS%REACTOME%R-HSA-2029480.1	Human_GOBP_AllPathways_no_GO_iea_August_08_2023_symbol_min10_max250	Fcgamma receptor (FCGR) dependent phagocytosis	6804	2895		X,X,X,X,X,X,X,X,X,X,X	PAK1,PRKCE,MYO5A,MYH9,PIK3CB,VAV2,CYFIP2,ELMO1,ACTR2,ELMO2,LIMK1
query_1	FALSE	1	9	1326	2	0.0015083	0.222222	VALIDATED TRANSCRIPTIONAL TARGETS OF AP1 FAMILY MEMBERS FRA1 AND FRA2%PATHWAY INTERACTION DATABASE NCI-NATURE CURATED DATA%VALIDATED TRANSCRIPTIONAL TARGETS OF AP1 FAMILY MEMBERS FRA1 AND FRA2	Human_GOBP_AllPathways_no_GO_iea_August_08_2023_symbol_min10_max250	Validated transcriptional targets of AP1 family members Fra1 and Fra2	6804	642		X,X	LAMA3,TXLNG
query_1	FALSE	1	26	1326	3	0.00226244	0.115385	SIGNALING BY NOTCH3%REACTOME DATABASE ID RELEASE 84%9012852	Human_GOBP_AllPathways_no_GO_iea_August_08_2023_symbol_min10_max250	Signaling by NOTCH3	6804	2893		X,X,X	PBX1,NEURL1,STAT1
query_1	FALSE	1	53	1326	8	0.00603318	0.150943	TP53 REGULATES METABOLIC GENES%REACTOME%R-HSA-5628897.4	Human_GOBP_AllPathways_no_GO_iea_August_08_2023_symbol_min10_max250	TP53 Regulates Metabolic Genes	6804	2892		X,X,X,X,X,X,X,X	TNRC6C,PRKAA2,SESN3,PRKAG2,RRAGD,AGO1,TSC1,LRPPRC
query_1	FALSE	1	66	1326	9	0.00678733	0.136364	P75 NTR RECEPTOR-MEDIATED SIGNALLING%REACTOME%R-HSA-193704.1	Human_GOBP_AllPathways_no_GO_iea_August_08_2023_symbol_min10_max250	p75 NTR receptor-mediated signalling	6804	2891		X,X,X,X,X,X,X,X,X	ARHGEF12,ARHGEF4,LINGO1,VAV2,SQSTM1,PRKCI,SOS1,MCF2,MAGED1
query_1	FALSE	1	18	1326	4	0.00301659	0.222222	UPTAKE AND ACTIONS OF BACTERIAL TOXINS%REACTOME%R-HSA-5339562.3	Human_GOBP_AllPathways_no_GO_iea_August_08_2023_symbol_min10_max250	Uptake and actions of bacterial toxins	6804	2890		X,X,X,X	SYT1,MAP2K4,CALM1,SNAP25
query_1	FALSE	1	7	1326	1	0.000754148	0.142857	INTERLEUKIN-15 SIGNALING%REACTOME%R-HSA-8983432.3	Human_GOBP_AllPathways_no_GO_iea_August_08_2023_symbol_min10_max250	Interleukin-15 signaling	6804	2887		X	SOS1
query_1	FALSE	1	29	1326	1	0.000754148	0.0344828	DNA DAMAGE RECOGNITION IN GG-NER%REACTOME DATABASE ID RELEASE 84%5696394	Human_GOBP_AllPathways_no_GO_iea_August_08_2023_symbol_min10_max250	DNA Damage Recognition in GG-NER	6804	2967		X	CUL4A
query_1	FALSE	1	17	1326	3	0.00226244	0.176471	RESOLUTION OF D-LOOP STRUCTURES%REACTOME%R-HSA-5693537.1	Human_GOBP_AllPathways_no_GO_iea_August_08_2023_symbol_min10_max250	Resolution of D-Loop Structures	6804	2968		X,X,X	ATM,RMI1,TOP3A
query_1	FALSE	1	59	1326	11	0.00829563	0.186441	PI METABOLISM%REACTOME DATABASE ID RELEASE 84%1483255	Human_GOBP_AllPathways_no_GO_iea_August_08_2023_symbol_min10_max250	PI Metabolism	6804	2969		X,X,X,X,X,X,X,X,X,X,X	PLEKHA6,MTMR4,MTMR7,SBF2,PIK3CB,PIK3C2B,MTMR1,RAB4A,PIP5K1A,PIP4K2B,SYNJ2
query_1	FALSE	1	11	1326	3	0.00226244	0.272727	PROSTAGLANDIN AND LEUKOTRIENE METABOLISM IN SENESCENCE %WIKIPATHWAYS_20230710%WP5122%HOMO SAPIENS	Human_GOBP_AllPathways_no_GO_iea_August_08_2023_symbol_min10_max250	Prostaglandin and leukotriene metabolism in senescence	6804	3057		X,X,X	GNAI1,RB1,ADCY3
query_1	FALSE	1	46	1326	11	0.00829563	0.23913	7Q11.23 COPY NUMBER VARIATION SYNDROME%WIKIPATHWAYS_20230710%WP4932%HOMO SAPIENS	Human_GOBP_AllPathways_no_GO_iea_August_08_2023_symbol_min10_max250	7q11.23 copy number variation syndrome	6804	3056		X,X,X,X,X,X,X,X,X,X,X	PRKG1,FBN1,RB1,ACACA,GRIP1,ATPAF1,SQSTM1,SNAP25,CLTC,LIMK1,UBE2E1
query_1	FALSE	1	42	1326	5	0.00377074	0.119048	OSTEOBLAST DIFFERENTIATION AND RELATED DISEASES%WIKIPATHWAYS_20230710%WP4787%HOMO SAPIENS	Human_GOBP_AllPathways_no_GO_iea_August_08_2023_symbol_min10_max250	Osteoblast differentiation and related diseases	6804	3055		X,X,X,X,X	MAPK9,PRKCE,PRKCI,PRKCZ,STAT1
query_1	FALSE	1	11	1326	2	0.0015083	0.181818	HOST-PATHOGEN INTERACTION OF HUMAN CORONAVIRUSES - AUTOPHAGY%WIKIPATHWAYS_20230710%WP4863%HOMO SAPIENS	Human_GOBP_AllPathways_no_GO_iea_August_08_2023_symbol_min10_max250	Host-pathogen interaction of human coronaviruses - autophagy	6804	3054		X,X	ATG10,ULK2
query_1	FALSE	1	9	1326	2	0.0015083	0.222222	SYNTHESIS OF CERAMIDES AND 1-DEOXYCERAMIDES%WIKIPATHWAYS_20230710%WP5194%HOMO SAPIENS	Human_GOBP_AllPathways_no_GO_iea_August_08_2023_symbol_min10_max250	Synthesis of ceramides and 1-deoxyceramides	6804	3053		X,X	B4GALNT1,CERS5
query_1	FALSE	1	51	1326	5	0.00377074	0.0980392	SIGNALING EVENTS MEDIATED BY VEGFR1 AND VEGFR2%PATHWAY INTERACTION DATABASE NCI-NATURE CURATED DATA%SIGNALING EVENTS MEDIATED BY VEGFR1 AND VEGFR2	Human_GOBP_AllPathways_no_GO_iea_August_08_2023_symbol_min10_max250	Signaling events mediated by VEGFR1 and VEGFR2	6804	628		X,X,X,X,X	PTPRJ,GRB10,MAP2K6,PXN,DNM2
query_1	FALSE	1	25	1326	3	0.00226244	0.12	MIRNA REGULATION OF DNA DAMAGE RESPONSE%WIKIPATHWAYS_20230710%WP1530%HOMO SAPIENS	Human_GOBP_AllPathways_no_GO_iea_August_08_2023_symbol_min10_max250	miRNA regulation of DNA damage response	6804	3051		X,X,X	RB1,ATM,ATR
query_1	FALSE	1	10	1326	2	0.0015083	0.2	NAD METABOLISM IN ONCOGENE-INDUCED SENESCENCE AND MITOCHONDRIAL DYSFUNCTION-ASSOCIATED SENESCENCE%WIKIPATHWAYS_20230710%WP5046%HOMO SAPIENS	Human_GOBP_AllPathways_no_GO_iea_August_08_2023_symbol_min10_max250	NAD metabolism in oncogene-induced senescence and mitochondrial dysfunction-associated senescence	6804	3048		X,X	NMNAT2,RB1
query_1	FALSE	1	8	1326	1	0.000754148	0.125	TYPE II INTERFERON SIGNALING%WIKIPATHWAYS_20230710%WP619%HOMO SAPIENS	Human_GOBP_AllPathways_no_GO_iea_August_08_2023_symbol_min10_max250	Type II interferon signaling	6804	3047		X	STAT1
query_1	FALSE	1	30	1326	3	0.00226244	0.1	APOPTOSIS%WIKIPATHWAYS_20230710%WP254%HOMO SAPIENS	Human_GOBP_AllPathways_no_GO_iea_August_08_2023_symbol_min10_max250	Apoptosis	6804	3046		X,X,X	MAP2K4,RIPK1,TNFRSF21
query_1	FALSE	1	25	1326	4	0.00301659	0.16	G1 TO S CELL CYCLE CONTROL%WIKIPATHWAYS_20230710%WP45%HOMO SAPIENS	Human_GOBP_AllPathways_no_GO_iea_August_08_2023_symbol_min10_max250	G1 to S cell cycle control	6804	3044		X,X,X,X	CCNG2,RB1,ATM,PRIM1
query_1	FALSE	1	55	1326	7	0.00527903	0.127273	GENES RELATED TO PRIMARY CILIUM DEVELOPMENT (BASED ON CRISPR)%WIKIPATHWAYS_20230710%WP4536%HOMO SAPIENS	Human_GOBP_AllPathways_no_GO_iea_August_08_2023_symbol_min10_max250	Genes related to primary cilium development (based on CRISPR)	6804	3043		X,X,X,X,X,X,X	TUBE1,KIF3B,RPGRIP1L,IFT20,CEP104,TRAF3IP1,IFT172
query_1	FALSE	1	26	1326	3	0.00226244	0.115385	DNA IR-DOUBLE STRAND BREAKS AND CELLULAR RESPONSE VIA ATM%WIKIPATHWAYS_20230710%WP3959%HOMO SAPIENS	Human_GOBP_AllPathways_no_GO_iea_August_08_2023_symbol_min10_max250	DNA IR-double strand breaks and cellular response via ATM	6804	3041		X,X,X	RNF8,ATM,ATR
query_1	FALSE	1	15	1326	1	0.000754148	0.0666667	TYPE 2 PAPILLARY RENAL CELL CARCINOMA%WIKIPATHWAYS_20230710%WP4241%HOMO SAPIENS	Human_GOBP_AllPathways_no_GO_iea_August_08_2023_symbol_min10_max250	Type 2 papillary renal cell carcinoma	6804	3040		X	ARNT2
query_1	FALSE	1	8	1326	1	0.000754148	0.125	OXIDATION BY CYTOCHROME P450%WIKIPATHWAYS_20230710%WP43%HOMO SAPIENS	Human_GOBP_AllPathways_no_GO_iea_August_08_2023_symbol_min10_max250	Oxidation by cytochrome P450	6804	3039		X	POR
query_1	FALSE	1	46	1326	3	0.00226244	0.0652174	VALIDATED TARGETS OF C-MYC TRANSCRIPTIONAL ACTIVATION%PATHWAY INTERACTION DATABASE NCI-NATURE CURATED DATA%VALIDATED TARGETS OF C-MYC TRANSCRIPTIONAL ACTIVATION	Human_GOBP_AllPathways_no_GO_iea_August_08_2023_symbol_min10_max250	Validated targets of C-MYC transcriptional activation	6804	629		X,X,X	SUPT7L,SERPINI1,NDUFAF2
query_1	FALSE	1	1	1326	1	0.000754148	1	CODEINE AND MORPHINE METABOLISM%WIKIPATHWAYS_20230710%WP1604%HOMO SAPIENS	Human_GOBP_AllPathways_no_GO_iea_August_08_2023_symbol_min10_max250	Codeine and morphine metabolism	6804	3037		X	ABCB1
query_1	FALSE	1	9	1326	3	0.00226244	0.333333	GLYCOSPHINGOLIPID METABOLISM%WIKIPATHWAYS_20230710%WP5292%HOMO SAPIENS	Human_GOBP_AllPathways_no_GO_iea_August_08_2023_symbol_min10_max250	Glycosphingolipid metabolism	6804	3035		X,X,X	ST3GAL5,B3GALT2,B4GALNT1
query_1	FALSE	1	51	1326	3	0.00226244	0.0588235	WNT SIGNALING%WIKIPATHWAYS_20230710%WP428%HOMO SAPIENS	Human_GOBP_AllPathways_no_GO_iea_August_08_2023_symbol_min10_max250	Wnt signaling	6804	3033		X,X,X	PLCB4,MAPK9,CSNK1A1
query_1	FALSE	1	39	1326	5	0.00377074	0.128205	THYROID HORMONES PRODUCTION AND PERIPHERAL DOWNSTREAM SIGNALING EFFECTS%WIKIPATHWAYS_20230710%WP4746%HOMO SAPIENS	Human_GOBP_AllPathways_no_GO_iea_August_08_2023_symbol_min10_max250	Thyroid hormones production and peripheral downstream signaling effects	6804	3059		X,X,X,X,X	ADCY8,PPARGC1A,ADCY3,TSC1,SOS1
query_1	FALSE	1	66	1326	15	0.0113122	0.227273	OREXIN RECEPTOR PATHWAY%WIKIPATHWAYS_20230710%WP5094%HOMO SAPIENS	Human_GOBP_AllPathways_no_GO_iea_August_08_2023_symbol_min10_max250	Orexin receptor pathway	6804	3031		X,X,X,X,X,X,X,X,X,X,X,X,X,X,X	GRIA2,TRIM9,JARID2,RUNX1T1,GRIN2B,GLIS1,SGK1,MAPK9,PRKCE,HCRTR2,GNAI1,NSMAF,HOMER1,GRIN1,PRKCZ
query_1	FALSE	1	17	1326	3	0.00226244	0.176471	COMPLEMENT SYSTEM%WIKIPATHWAYS_20230710%WP2806%HOMO SAPIENS	Human_GOBP_AllPathways_no_GO_iea_August_08_2023_symbol_min10_max250	Complement system	6804	3060		X,X,X	LAMB1,CD59,CSNK1A1
query_1	FALSE	1	24	1326	2	0.0015083	0.0833333	HAIR FOLLICLE DEVELOPMENT: CYTODIFFERENTIATION - PART 3 OF 3%WIKIPATHWAYS_20230710%WP2840%HOMO SAPIENS	Human_GOBP_AllPathways_no_GO_iea_August_08_2023_symbol_min10_max250	Hair follicle development: cytodifferentiation - part 3 of 3	6804	3062		X,X	DKK3,KITLG
query_1	FALSE	1	34	1326	3	0.00226244	0.0882353	NEURAL CREST DIFFERENTIATION%WIKIPATHWAYS_20230710%WP2064%HOMO SAPIENS	Human_GOBP_AllPathways_no_GO_iea_August_08_2023_symbol_min10_max250	Neural crest differentiation	6804	3089		X,X,X	MYB,HDAC4,HDAC7
query_1	FALSE	1	9	1326	2	0.0015083	0.222222	FLUOROPYRIMIDINE ACTIVITY%WIKIPATHWAYS_20230710%WP1601%HOMO SAPIENS	Human_GOBP_AllPathways_no_GO_iea_August_08_2023_symbol_min10_max250	Fluoropyrimidine activity	6804	3088		X,X	UCK2,RRM1
query_1	FALSE	1	24	1326	5	0.00377074	0.208333	PDGF PATHWAY%WIKIPATHWAYS_20230710%WP2526%HOMO SAPIENS	Human_GOBP_AllPathways_no_GO_iea_August_08_2023_symbol_min10_max250	PDGF pathway	6804	3087		X,X,X,X,X	PAK1,MAP2K4,VAV2,SOS1,STAT1
query_1	FALSE	1	12	1326	1	0.000754148	0.0833333	PI3K-AKT-MTOR SIGNALING PATHWAY AND THERAPEUTIC OPPORTUNITIES%WIKIPATHWAYS_20230710%WP3844%HOMO SAPIENS	Human_GOBP_AllPathways_no_GO_iea_August_08_2023_symbol_min10_max250	PI3K-AKT-mTOR signaling pathway and therapeutic opportunities	6804	3086		X	GRB10
query_1	FALSE	1	10	1326	1	0.000754148	0.1	OVARIAN INFERTILITY%WIKIPATHWAYS_20230710%WP34%HOMO SAPIENS	Human_GOBP_AllPathways_no_GO_iea_August_08_2023_symbol_min10_max250	Ovarian infertility	6804	3084		X	ATM
query_1	FALSE	1	25	1326	2	0.0015083	0.08	ENDOPLASMIC RETICULUM STRESS RESPONSE IN CORONAVIRUS INFECTION%WIKIPATHWAYS_20230710%WP4861%HOMO SAPIENS	Human_GOBP_AllPathways_no_GO_iea_August_08_2023_symbol_min10_max250	Endoplasmic reticulum stress response in coronavirus infection	6804	3083		X,X	PPP1R13B,PPP1R14C
query_1	FALSE	1	86	1326	16	0.0120664	0.186047	EGF/EGFR SIGNALING PATHWAY%WIKIPATHWAYS_20230710%WP437%HOMO SAPIENS	Human_GOBP_AllPathways_no_GO_iea_August_08_2023_symbol_min10_max250	EGF/EGFR signaling pathway	6804	3082		X,X,X,X,X,X,X,X,X,X,X,X,X,X,X,X	SH3GL3,GRB10,PAK1,MAPK9,RPS6KA5,PTPN5,REPS2,ATXN2,PXDN,TNK2,VAV2,PRKCI,EPS15L1,PRKCZ,SOS1,STAT1
query_1	FALSE	1	7	1326	2	0.0015083	0.285714	TRYPTOPHAN METABOLISM%WIKIPATHWAYS_20230710%WP465%HOMO SAPIENS	Human_GOBP_AllPathways_no_GO_iea_August_08_2023_symbol_min10_max250	Tryptophan metabolism	6804	3080		X,X	AADAT,STAT1
query_1	FALSE	1	35	1326	4	0.00301659	0.114286	ELECTRON TRANSPORT CHAIN: OXPHOS SYSTEM IN MITOCHONDRIA%WIKIPATHWAYS_20230710%WP111%HOMO SAPIENS	Human_GOBP_AllPathways_no_GO_iea_August_08_2023_symbol_min10_max250	Electron transport chain: OXPHOS system in mitochondria	6804	3079		X,X,X,X	UQCRC2,NDUFA10,NDUFS1,UQCRC1
query_1	FALSE	1	10	1326	2	0.0015083	0.2	COMPLEMENT AND COAGULATION CASCADES%WIKIPATHWAYS_20230710%WP558%HOMO SAPIENS	Human_GOBP_AllPathways_no_GO_iea_August_08_2023_symbol_min10_max250	Complement and coagulation cascades	6804	3077		X,X	F8,CLTC
query_1	FALSE	1	18	1326	2	0.0015083	0.111111	DISTURBED PATHWAYS IN DUCHENNE MUSCULAR DYSTROPHY%WIKIPATHWAYS_20230710%WP5356%HOMO SAPIENS	Human_GOBP_AllPathways_no_GO_iea_August_08_2023_symbol_min10_max250	Disturbed pathways in Duchenne Muscular Dystrophy	6804	3073		X,X	PRKAA2,MCU
query_1	FALSE	1	12	1326	2	0.0015083	0.166667	PRE-IMPLANTATION EMBRYO%WIKIPATHWAYS_20230710%WP3527%HOMO SAPIENS	Human_GOBP_AllPathways_no_GO_iea_August_08_2023_symbol_min10_max250	Pre-implantation embryo	6804	3072		X,X	PBX1,ATP1A1
query_1	FALSE	1	7	1326	3	0.00226244	0.428571	EXTRAFOLLICULAR AND FOLLICULAR B CELL ACTIVATION BY SARS-COV-2%WIKIPATHWAYS_20230710%WP5218%HOMO SAPIENS	Human_GOBP_AllPathways_no_GO_iea_August_08_2023_symbol_min10_max250	Extrafollicular and follicular B cell activation by SARS-CoV-2	6804	3071		X,X,X	BCR,BCL6,IFNAR2
query_1	FALSE	1	39	1326	4	0.00301659	0.102564	EGFR TYROSINE KINASE INHIBITOR RESISTANCE%WIKIPATHWAYS_20230710%WP4806%HOMO SAPIENS	Human_GOBP_AllPathways_no_GO_iea_August_08_2023_symbol_min10_max250	EGFR tyrosine kinase inhibitor resistance	6804	3070		X,X,X,X	PDGFC,NRG2,GAS6,SOS1
query_1	FALSE	1	17	1326	2	0.0015083	0.117647	MECHANOREGULATION AND PATHOLOGY OF YAP/TAZ VIA HIPPO AND NON-HIPPO MECHANISMS%WIKIPATHWAYS_20230710%WP4534%HOMO SAPIENS	Human_GOBP_AllPathways_no_GO_iea_August_08_2023_symbol_min10_max250	Mechanoregulation and pathology of YAP/TAZ via Hippo and non-Hippo mechanisms	6804	3068		X,X	PAK1,MAPK9
query_1	FALSE	1	7	1326	1	0.000754148	0.142857	TYROBP CAUSAL NETWORK IN MICROGLIA%WIKIPATHWAYS_20230710%WP3945%HOMO SAPIENS	Human_GOBP_AllPathways_no_GO_iea_August_08_2023_symbol_min10_max250	TYROBP causal network in microglia	6804	3067		X	LHFPL2
query_1	FALSE	1	27	1326	1	0.000754148	0.037037	AMINO ACID METABOLISM%WIKIPATHWAYS_20230710%WP3925%HOMO SAPIENS	Human_GOBP_AllPathways_no_GO_iea_August_08_2023_symbol_min10_max250	Amino acid metabolism	6804	3066		X	PPM1L
query_1	FALSE	1	9	1326	1	0.000754148	0.111111	ANGIOTENSIN II RECEPTOR TYPE 1 PATHWAY%WIKIPATHWAYS_20230710%WP5036%HOMO SAPIENS	Human_GOBP_AllPathways_no_GO_iea_August_08_2023_symbol_min10_max250	Angiotensin II receptor type 1 pathway	6804	3064		X	MAP2K6
query_1	FALSE	1	56	1326	5	0.00377074	0.0892857	BREAST CANCER PATHWAY%WIKIPATHWAYS_20230710%WP4262%HOMO SAPIENS	Human_GOBP_AllPathways_no_GO_iea_August_08_2023_symbol_min10_max250	Breast cancer pathway	6804	3063		X,X,X,X,X	RB1,ATM,ATR,SOS1,CSNK1A1
query_1	FALSE	1	27	1326	6	0.00452489	0.222222	STABILIZATION AND EXPANSION OF THE E-CADHERIN ADHERENS JUNCTION%PATHWAY INTERACTION DATABASE NCI-NATURE CURATED DATA%STABILIZATION AND EXPANSION OF THE E-CADHERIN ADHERENS JUNCTION	Human_GOBP_AllPathways_no_GO_iea_August_08_2023_symbol_min10_max250	Stabilization and expansion of the E-cadherin adherens junction	6804	627		X,X,X,X,X,X	MYO6,CAMSAP3,CYFIP2,EXOC4,ZYX,KIFC3
query_1	FALSE	1	21	1326	1	0.000754148	0.047619	EUKARYOTIC TRANSCRIPTION INITIATION%WIKIPATHWAYS_20230710%WP405%HOMO SAPIENS	Human_GOBP_AllPathways_no_GO_iea_August_08_2023_symbol_min10_max250	Eukaryotic transcription initiation	6804	3092		X	GTF2E2
query_1	FALSE	1	25	1326	7	0.00527903	0.28	REGULATION OF P38-ALPHA AND P38-BETA%PATHWAY INTERACTION DATABASE NCI-NATURE CURATED DATA%REGULATION OF P38-ALPHA AND P38-BETA	Human_GOBP_AllPathways_no_GO_iea_August_08_2023_symbol_min10_max250	Regulation of p38-alpha and p38-beta	6804	630		X,X,X,X,X,X,X	PRKG1,PAK3,PAK1,MAP2K6,MAP2K4,MAP3K12,RIPK1
query_1	FALSE	1	19	1326	2	0.0015083	0.105263	APOPTOSIS-RELATED NETWORK DUE TO ALTERED NOTCH3 IN OVARIAN CANCER%WIKIPATHWAYS_20230710%WP2864%HOMO SAPIENS	Human_GOBP_AllPathways_no_GO_iea_August_08_2023_symbol_min10_max250	Apoptosis-related network due to altered Notch3 in ovarian cancer	6804	3028		X,X	SQSTM1,TNFRSF21
query_1	FALSE	1	9	1326	2	0.0015083	0.222222	GAB1 SIGNALOSOME%REACTOME%R-HSA-180292.3	Human_GOBP_AllPathways_no_GO_iea_August_08_2023_symbol_min10_max250	GAB1 signalosome	6804	2995		X,X	PAG1,PXN
query_1	FALSE	1	32	1326	1	0.000754148	0.03125	REGULATION OF APOPTOSIS%REACTOME%R-HSA-169911.2	Human_GOBP_AllPathways_no_GO_iea_August_08_2023_symbol_min10_max250	Regulation of Apoptosis	6804	2994		X	PSMA1
query_1	FALSE	1	38	1326	7	0.00527903	0.184211	PARASITE INFECTION%REACTOME DATABASE ID RELEASE 84%9664407	Human_GOBP_AllPathways_no_GO_iea_August_08_2023_symbol_min10_max250	Parasite infection	6804	2993		X,X,X,X,X,X,X	MYO5A,MYH9,VAV2,CYFIP2,ELMO1,ACTR2,ELMO2
query_1	FALSE	1	23	1326	1	0.000754148	0.0434783	SIGNALING BY FGFR1%REACTOME%R-HSA-5654736.4	Human_GOBP_AllPathways_no_GO_iea_August_08_2023_symbol_min10_max250	Signaling by FGFR1	6804	2990		X	SOS1
query_1	FALSE	1	27	1326	3	0.00226244	0.111111	TRANSPORT OF RIBONUCLEOPROTEINS INTO THE HOST NUCLEUS%REACTOME DATABASE ID RELEASE 84%168271	Human_GOBP_AllPathways_no_GO_iea_August_08_2023_symbol_min10_max250	Transport of Ribonucleoproteins into the Host Nucleus	6804	2988		X,X,X	NUP93,TPR,POM121
query_1	FALSE	1	16	1326	4	0.00301659	0.25	SYNDECAN-4-MEDIATED SIGNALING EVENTS%PATHWAY INTERACTION DATABASE NCI-NATURE CURATED DATA%SYNDECAN-4-MEDIATED SIGNALING EVENTS	Human_GOBP_AllPathways_no_GO_iea_August_08_2023_symbol_min10_max250	Syndecan-4-mediated signaling events	6804	637		X,X,X,X	LAMA3,SDCBP,ADAM12,DNM2
query_1	FALSE	1	41	1326	5	0.00377074	0.121951	TP53 REGULATES TRANSCRIPTION OF DNA REPAIR GENES%REACTOME%R-HSA-6796648.3	Human_GOBP_AllPathways_no_GO_iea_August_08_2023_symbol_min10_max250	TP53 Regulates Transcription of DNA Repair Genes	6804	2985		X,X,X,X,X	NELFA,CDK13,ATM,ATR,CDK9
query_1	FALSE	1	81	1326	17	0.0128205	0.209877	SIGNALING BY NTRKS%REACTOME%R-HSA-166520.4	Human_GOBP_AllPathways_no_GO_iea_August_08_2023_symbol_min10_max250	Signaling by NTRKs	6804	2984		X,X,X,X,X,X,X,X,X,X,X,X,X,X,X,X,X	SH3GL2,DNM3,SH3GL3,GRIN2B,SGK1,KIDINS220,RPS6KA5,DOCK3,CDK5R1,DNM1,PTPRO,NTRK2,PIK3CB,IRS2,SOS1,CLTC,DNM2
query_1	FALSE	1	13	1326	2	0.0015083	0.153846	REGULATION OF TP53 ACTIVITY THROUGH METHYLATION%REACTOME DATABASE ID RELEASE 84%6804760	Human_GOBP_AllPathways_no_GO_iea_August_08_2023_symbol_min10_max250	Regulation of TP53 Activity through Methylation	6804	2983		X,X	ATM,L3MBTL1
query_1	FALSE	1	50	1326	2	0.0015083	0.04	ASSEMBLY OF THE PRE-REPLICATIVE COMPLEX%REACTOME%R-HSA-68867.8	Human_GOBP_AllPathways_no_GO_iea_August_08_2023_symbol_min10_max250	Assembly of the pre-replicative complex	6804	2982		X,X	PSMA1,UBE2E1
query_1	FALSE	1	20	1326	4	0.00301659	0.2	IGF1R SIGNALING CASCADE%REACTOME%R-HSA-2428924.2	Human_GOBP_AllPathways_no_GO_iea_August_08_2023_symbol_min10_max250	IGF1R signaling cascade	6804	2981		X,X,X,X	PIK3CB,IRS2,FLT3,SOS1
query_1	FALSE	1	7	1326	1	0.000754148	0.142857	VITAMIN B5 (PANTOTHENATE) METABOLISM%REACTOME DATABASE ID RELEASE 84%199220	Human_GOBP_AllPathways_no_GO_iea_August_08_2023_symbol_min10_max250	Vitamin B5 (pantothenate) metabolism	6804	2980		X	PANK1
query_1	FALSE	1	20	1326	4	0.00301659	0.2	MYOGENESIS%REACTOME DATABASE ID RELEASE 84%525793	Human_GOBP_AllPathways_no_GO_iea_August_08_2023_symbol_min10_max250	Myogenesis	6804	2979		X,X,X,X	CTNNA2,NEO1,CDON,MAP2K6
query_1	FALSE	1	39	1326	6	0.00452489	0.153846	P53 PATHWAY%PATHWAY INTERACTION DATABASE NCI-NATURE CURATED DATA%P53 PATHWAY	Human_GOBP_AllPathways_no_GO_iea_August_08_2023_symbol_min10_max250	p53 pathway	6804	638		X,X,X,X,X,X	MAPK9,SETD7,HIPK2,ATM,ATR,CSNK1A1
query_1	FALSE	1	7	1326	2	0.0015083	0.285714	CYTOSOLIC SULFONATION OF SMALL MOLECULES%REACTOME DATABASE ID RELEASE 84%156584	Human_GOBP_AllPathways_no_GO_iea_August_08_2023_symbol_min10_max250	Cytosolic sulfonation of small molecules	6804	2977		X,X	PAPSS1,TPST1
query_1	FALSE	1	34	1326	2	0.0015083	0.0588235	NEGATIVE REGULATION OF NOTCH4 SIGNALING%REACTOME%R-HSA-9604323.1	Human_GOBP_AllPathways_no_GO_iea_August_08_2023_symbol_min10_max250	Negative regulation of NOTCH4 signaling	6804	2976		X,X	PSMA1,CUL1
query_1	FALSE	1	20	1326	4	0.00301659	0.2	IRS-RELATED EVENTS TRIGGERED BY IGF1R%REACTOME%R-HSA-2428928.1	Human_GOBP_AllPathways_no_GO_iea_August_08_2023_symbol_min10_max250	IRS-related events triggered by IGF1R	6804	2975		X,X,X,X	PIK3CB,IRS2,FLT3,SOS1
query_1	FALSE	1	92	1326	9	0.00678733	0.0978261	THE CITRIC ACID (TCA) CYCLE AND RESPIRATORY ELECTRON TRANSPORT%REACTOME DATABASE ID RELEASE 84%1428517	Human_GOBP_AllPathways_no_GO_iea_August_08_2023_symbol_min10_max250	The citric acid (TCA) cycle and respiratory electron transport	6804	2973		X,X,X,X,X,X,X,X,X	UQCRC2,NDUFAF7,ME2,NDUFA10,NDUFS1,LRPPRC,NDUFAF2,NDUFAF5,UQCRC1
query_1	FALSE	1	36	1326	6	0.00452489	0.166667	CYTOPROTECTION BY HMOX1%REACTOME DATABASE ID RELEASE 84%9707564	Human_GOBP_AllPathways_no_GO_iea_August_08_2023_symbol_min10_max250	Cytoprotection by HMOX1	6804	2972		X,X,X,X,X,X	TXNIP,TBL1X,NCOA2,LRPPRC,HM13,PPARA
query_1	FALSE	1	26	1326	6	0.00452489	0.230769	EGF RECEPTOR (ERBB1) SIGNALING PATHWAY%PATHWAY INTERACTION DATABASE NCI-NATURE CURATED DATA%EGF RECEPTOR (ERBB1) SIGNALING PATHWAY	Human_GOBP_AllPathways_no_GO_iea_August_08_2023_symbol_min10_max250	EGF receptor (ErbB1) signaling pathway	6804	635		X,X,X,X,X,X	PAK1,GNAI1,PIK3CB,PTPN1,SOS1,STAT1
query_1	FALSE	1	31	1326	4	0.00301659	0.129032	PARKIN-UBIQUITIN PROTEASOMAL SYSTEM PATHWAY%WIKIPATHWAYS_20230710%WP2359%HOMO SAPIENS	Human_GOBP_AllPathways_no_GO_iea_August_08_2023_symbol_min10_max250	Parkin-ubiquitin proteasomal system pathway	6804	3029		X,X,X,X	SNCA,FBXW7,RNF19A,TUBB4A
query_1	FALSE	1	77	1326	4	0.00301659	0.0519481	NUCLEOTIDE EXCISION REPAIR%REACTOME%R-HSA-5696398.2	Human_GOBP_AllPathways_no_GO_iea_August_08_2023_symbol_min10_max250	Nucleotide Excision Repair	6804	2997		X,X,X,X	CUL4A,HMGN1,CHD1L,RFC3
query_1	FALSE	1	38	1326	6	0.00452489	0.157895	SIGNALING BY NOTCH1 HD+PEST DOMAIN MUTANTS IN CANCER%REACTOME%R-HSA-2894858.1	Human_GOBP_AllPathways_no_GO_iea_August_08_2023_symbol_min10_max250	Signaling by NOTCH1 HD+PEST Domain Mutants in Cancer	6804	2999		X,X,X,X,X,X	HDAC4,TBL1X,NEURL1,CUL1,CDK8,HDAC7
query_1	FALSE	1	11	1326	2	0.0015083	0.181818	IL-9 SIGNALING PATHWAY%WIKIPATHWAYS_20230710%WP22%HOMO SAPIENS	Human_GOBP_AllPathways_no_GO_iea_August_08_2023_symbol_min10_max250	IL-9 signaling pathway	6804	3027		X,X	CDK9,STAT1
query_1	FALSE	1	11	1326	1	0.000754148	0.0909091	MAPK PATHWAY IN CONGENITAL THYROID CANCER%WIKIPATHWAYS_20230710%WP4928%HOMO SAPIENS	Human_GOBP_AllPathways_no_GO_iea_August_08_2023_symbol_min10_max250	MAPK pathway in congenital thyroid cancer	6804	3026		X	SOS1
query_1	FALSE	1	37	1326	1	0.000754148	0.027027	NCRNAS INVOLVED IN WNT SIGNALING IN HEPATOCELLULAR CARCINOMA%WIKIPATHWAYS_20230710%WP4336%HOMO SAPIENS	Human_GOBP_AllPathways_no_GO_iea_August_08_2023_symbol_min10_max250	ncRNAs involved in Wnt signaling in hepatocellular carcinoma	6804	3025		X	CSNK1A1
query_1	FALSE	1	23	1326	3	0.00226244	0.130435	FERROPTOSIS%WIKIPATHWAYS_20230710%WP4313%HOMO SAPIENS	Human_GOBP_AllPathways_no_GO_iea_August_08_2023_symbol_min10_max250	Ferroptosis	6804	3024		X,X,X	POR,ACSL1,AKR1C2
query_1	FALSE	1	5	1326	1	0.000754148	0.2	FAMILIAL HYPERLIPIDEMIA TYPE 2%WIKIPATHWAYS_20230710%WP5109%HOMO SAPIENS	Human_GOBP_AllPathways_no_GO_iea_August_08_2023_symbol_min10_max250	Familial hyperlipidemia type 2	6804	3021		X	PCSK9
query_1	FALSE	1	16	1326	2	0.0015083	0.125	HEMATOPOIETIC STEM CELL GENE REGULATION BY GABP ALPHA/BETA COMPLEX%WIKIPATHWAYS_20230710%WP3657%HOMO SAPIENS	Human_GOBP_AllPathways_no_GO_iea_August_08_2023_symbol_min10_max250	Hematopoietic stem cell gene regulation by GABP alpha/beta complex	6804	3019		X,X	ATM,FLT3
query_1	FALSE	1	10	1326	1	0.000754148	0.1	CANONICAL AND NON-CANONICAL TGF-B SIGNALING%WIKIPATHWAYS_20230710%WP3874%HOMO SAPIENS	Human_GOBP_AllPathways_no_GO_iea_August_08_2023_symbol_min10_max250	Canonical and non-canonical TGF-B signaling	6804	3018		X	MAPK9
query_1	FALSE	1	19	1326	3	0.00226244	0.157895	ALSTROM SYNDROME%WIKIPATHWAYS_20230710%WP5202%HOMO SAPIENS	Human_GOBP_AllPathways_no_GO_iea_August_08_2023_symbol_min10_max250	Alstrom syndrome	6804	3016		X,X,X	DNM3,RFX2,IFT172
query_1	FALSE	1	32	1326	6	0.00452489	0.1875	SIGNALING EVENTS MEDIATED BY STEM CELL FACTOR RECEPTOR (C-KIT)%PATHWAY INTERACTION DATABASE NCI-NATURE CURATED DATA%SIGNALING EVENTS MEDIATED BY STEM CELL FACTOR RECEPTOR (C-KIT)	Human_GOBP_AllPathways_no_GO_iea_August_08_2023_symbol_min10_max250	Signaling events mediated by Stem cell factor receptor (c-Kit)	6804	631		X,X,X,X,X,X	GRB10,PTPRO,PIK3C2B,SOS1,STAT1,KITLG
query_1	FALSE	1	21	1326	5	0.00377074	0.238095	SARS-COV-2 INNATE IMMUNITY EVASION AND CELL-SPECIFIC IMMUNE RESPONSE%WIKIPATHWAYS_20230710%WP5039%HOMO SAPIENS	Human_GOBP_AllPathways_no_GO_iea_August_08_2023_symbol_min10_max250	SARS-CoV-2 innate immunity evasion and cell-specific immune response	6804	3013		X,X,X,X,X	IFNAR1,IFNAR2,NUP98,STAT1,RIPK1
query_1	FALSE	1	10	1326	3	0.00226244	0.3	IMMUNE RESPONSE TO TUBERCULOSIS%WIKIPATHWAYS_20230710%WP4197%HOMO SAPIENS	Human_GOBP_AllPathways_no_GO_iea_August_08_2023_symbol_min10_max250	Immune response to tuberculosis	6804	3012		X,X,X	IFNAR1,IFNAR2,STAT1
query_1	FALSE	1	41	1326	6	0.00452489	0.146341	10Q11.21Q11.23 COPY NUMBER VARIATION SYNDROME%WIKIPATHWAYS_20230710%WP5352%HOMO SAPIENS	Human_GOBP_AllPathways_no_GO_iea_August_08_2023_symbol_min10_max250	10q11.21q11.23 copy number variation syndrome	6804	3011		X,X,X,X,X,X	PRKG1,NEO1,RGMB,RAB4A,DDX5,MAGED1
query_1	FALSE	1	62	1326	4	0.00301659	0.0645161	KEAP1-NFE2L2 PATHWAY%REACTOME DATABASE ID RELEASE 84%9755511	Human_GOBP_AllPathways_no_GO_iea_August_08_2023_symbol_min10_max250	KEAP1-NFE2L2 pathway	6804	3010		X,X,X,X	FBXL17,PSMA1,SQSTM1,CUL1
query_1	FALSE	1	35	1326	4	0.00301659	0.114286	TRANSPORT OF MATURE MRNA DERIVED FROM AN INTRONLESS TRANSCRIPT%REACTOME%R-HSA-159231.2	Human_GOBP_AllPathways_no_GO_iea_August_08_2023_symbol_min10_max250	Transport of Mature mRNA Derived from an Intronless Transcript	6804	3009		X,X,X,X	NUP93,TPR,POM121,SYMPK
query_1	FALSE	1	2	1326	1	0.000754148	0.5	ORGANIC CATION TRANSPORT%REACTOME DATABASE ID RELEASE 84%549127	Human_GOBP_AllPathways_no_GO_iea_August_08_2023_symbol_min10_max250	Organic cation transport	6804	3008		X	SLC22A15
query_1	FALSE	1	9	1326	2	0.0015083	0.222222	ALPHA9 BETA1 INTEGRIN SIGNALING EVENTS%PATHWAY INTERACTION DATABASE NCI-NATURE CURATED DATA%ALPHA9 BETA1 INTEGRIN SIGNALING EVENTS	Human_GOBP_AllPathways_no_GO_iea_August_08_2023_symbol_min10_max250	Alpha9 beta1 integrin signaling events	6804	632		X,X	ADAM12,PXN
query_1	FALSE	1	62	1326	10	0.00754148	0.16129	SIGNALING EVENTS MEDIATED BY HEPATOCYTE GROWTH FACTOR RECEPTOR (C-MET)%PATHWAY INTERACTION DATABASE NCI-NATURE CURATED DATA%SIGNALING EVENTS MEDIATED BY HEPATOCYTE GROWTH FACTOR RECEPTOR (C-MET)	Human_GOBP_AllPathways_no_GO_iea_August_08_2023_symbol_min10_max250	Signaling events mediated by Hepatocyte Growth Factor Receptor (c-Met)	6804	634		X,X,X,X,X,X,X,X,X,X	SH3GL2,PTPRJ,PAK1,ARHGEF4,MAP2K4,PTPN1,PXN,PRKCI,PRKCZ,SOS1
query_1	FALSE	1	3	1326	1	0.000754148	0.333333	GAMMA-CARBOXYLATION, TRANSPORT, AND AMINO-TERMINAL CLEAVAGE OF PROTEINS%REACTOME%R-HSA-159854.3	Human_GOBP_AllPathways_no_GO_iea_August_08_2023_symbol_min10_max250	Gamma-carboxylation, transport, and amino-terminal cleavage of proteins	6804	3002		X	GAS6
query_1	FALSE	1	13	1326	2	0.0015083	0.153846	NOTCH2 ACTIVATION AND TRANSMISSION OF SIGNAL TO THE NUCLEUS%REACTOME DATABASE ID RELEASE 84%2979096	Human_GOBP_AllPathways_no_GO_iea_August_08_2023_symbol_min10_max250	NOTCH2 Activation and Transmission of Signal to the Nucleus	6804	3001		X,X	CNTN1,NEURL1
query_1	FALSE	1	23	1326	5	0.00377074	0.217391	SIGNALING BY FGFR1 IN DISEASE%REACTOME DATABASE ID RELEASE 84%5655302	Human_GOBP_AllPathways_no_GO_iea_August_08_2023_symbol_min10_max250	Signaling by FGFR1 in disease	6804	2998		X,X,X,X,X	LRRFIP1,CUX1,BCR,SOS1,STAT1
query_1	FALSE	1	16	1326	3	0.00226244	0.1875	NEURAL CREST CELL MIGRATION IN CANCER%WIKIPATHWAYS_20230710%WP4565%HOMO SAPIENS	Human_GOBP_AllPathways_no_GO_iea_August_08_2023_symbol_min10_max250	Neural crest cell migration in cancer	6804	3337		X,X,X	KIDINS220,PAK1,NTRK2
query_1	FALSE	1	25	1326	6	0.00452489	0.24	FANCONI ANEMIA PATHWAY%PATHWAY INTERACTION DATABASE NCI-NATURE CURATED DATA%FANCONI ANEMIA PATHWAY	Human_GOBP_AllPathways_no_GO_iea_August_08_2023_symbol_min10_max250	Fanconi anemia pathway	6804	614		X,X,X,X,X,X	HUS1,ATM,ATR,RFC3,RMI1,TOP3A
query_1	FALSE	1	17	1326	2	0.0015083	0.117647	AMYOTROPHIC LATERAL SCLEROSIS (ALS)%WIKIPATHWAYS_20230710%WP2447%HOMO SAPIENS	Human_GOBP_AllPathways_no_GO_iea_August_08_2023_symbol_min10_max250	Amyotrophic lateral sclerosis (ALS)	6804	3339		X,X	MAP2K6,CCS
query_1	FALSE	1	46	1326	5	0.00377074	0.108696	SIGNALING EVENTS MEDIATED BY HDAC CLASS I%PATHWAY INTERACTION DATABASE NCI-NATURE CURATED DATA%SIGNALING EVENTS MEDIATED BY HDAC CLASS I	Human_GOBP_AllPathways_no_GO_iea_August_08_2023_symbol_min10_max250	Signaling events mediated by HDAC Class I	6804	587		X,X,X,X,X	HDAC4,NR2C1,MBD2,RANGAP1,HDAC7
query_1	FALSE	1	8	1326	1	0.000754148	0.125	POSITIVE REGULATION OF ADENYLATE CYCLASE ACTIVITY%GOBP%GO:0045762	Human_GOBP_AllPathways_no_GO_iea_August_08_2023_symbol_min10_max250	positive regulation of adenylate cyclase activity	6804	3660		X	CACNA1C
query_1	FALSE	1	27	1326	7	0.00527903	0.259259	ARF6 TRAFFICKING EVENTS%PATHWAY INTERACTION DATABASE NCI-NATURE CURATED DATA%ARF6 TRAFFICKING EVENTS	Human_GOBP_AllPathways_no_GO_iea_August_08_2023_symbol_min10_max250	Arf6 trafficking events	6804	588		X,X,X,X,X,X,X	EXOC4,ITGA3,EXOC2,MAPK8IP3,CLTC,EXOC6,DNM2
query_1	FALSE	1	71	1326	18	0.0135747	0.253521	CALCIUM ION HOMEOSTASIS%GOBP%GO:0055074	Human_GOBP_AllPathways_no_GO_iea_August_08_2023_symbol_min10_max250	calcium ion homeostasis	6804	3658		X,X,X,X,X,X,X,X,X,X,X,X,X,X,X,X,X,X	ANK2,ADCY8,SNCA,ATP2B1,ATP2B2,MICU3,SLC8A3,TMEM178A,NPTN,HCRTR2,ATP7B,STIM2,GRIN1,MCU,MICU1,TRPC5,SLC25A23,PACS2
query_1	FALSE	1	27	1326	4	0.00301659	0.148148	IMMUNE SYSTEM DEVELOPMENT%GOBP%GO:0002520	Human_GOBP_AllPathways_no_GO_iea_August_08_2023_symbol_min10_max250	immune system development	6804	3657		X,X,X,X	CACNA1C,MCM3AP,RNF8,RNF168
query_1	FALSE	1	8	1326	1	0.000754148	0.125	POSITIVE REGULATION OF DNA METHYLATION-DEPENDENT HETEROCHROMATIN FORMATION%GOBP%GO:0090309	Human_GOBP_AllPathways_no_GO_iea_August_08_2023_symbol_min10_max250	positive regulation of DNA methylation-dependent heterochromatin formation	6804	3656		X	PPHLN1
query_1	FALSE	1	7	1326	3	0.00226244	0.428571	SYNCYTIUM FORMATION%GOBP%GO:0006949	Human_GOBP_AllPathways_no_GO_iea_August_08_2023_symbol_min10_max250	syncytium formation	6804	3654		X,X,X	KCNH1,ADAM12,CACNA1H
query_1	FALSE	1	21	1326	2	0.0015083	0.0952381	DENDRITIC SPINE ORGANIZATION%GOBP%GO:0097061	Human_GOBP_AllPathways_no_GO_iea_August_08_2023_symbol_min10_max250	dendritic spine organization	6804	3653		X,X	PAK3,ITGA3
query_1	FALSE	1	29	1326	2	0.0015083	0.0689655	VITAMIN METABOLIC PROCESS%GOBP%GO:0006766	Human_GOBP_AllPathways_no_GO_iea_August_08_2023_symbol_min10_max250	vitamin metabolic process	6804	3662		X,X	CUBN,SLC23A2
query_1	FALSE	1	23	1326	6	0.00452489	0.26087	CELLULAR RESPONSE TO CATECHOLAMINE STIMULUS%GOBP%GO:0071870	Human_GOBP_AllPathways_no_GO_iea_August_08_2023_symbol_min10_max250	cellular response to catecholamine stimulus	6804	3652		X,X,X,X,X,X	PDE4B,GNAO1,SNCA,GNA14,HTR5A,GNB5
query_1	FALSE	1	15	1326	2	0.0015083	0.133333	NEGATIVE REGULATION OF AMYLOID PRECURSOR PROTEIN CATABOLIC PROCESS%GOBP%GO:1902992	Human_GOBP_AllPathways_no_GO_iea_August_08_2023_symbol_min10_max250	negative regulation of amyloid precursor protein catabolic process	6804	3650		X,X	NTRK2,RTN2
query_1	FALSE	1	12	1326	1	0.000754148	0.0833333	MYELOID CELL DEVELOPMENT%GOBP%GO:0061515	Human_GOBP_AllPathways_no_GO_iea_August_08_2023_symbol_min10_max250	myeloid cell development	6804	3649		X	MYB
query_1	FALSE	1	37	1326	6	0.00452489	0.162162	FOXO FAMILY SIGNALING%PATHWAY INTERACTION DATABASE NCI-NATURE CURATED DATA%FOXO FAMILY SIGNALING	Human_GOBP_AllPathways_no_GO_iea_August_08_2023_symbol_min10_max250	FoxO family signaling	6804	589		X,X,X,X,X,X	SGK1,MAPK9,BCL6,CAT,RBL2,CSNK1A1
query_1	FALSE	1	16	1326	3	0.00226244	0.1875	REGULATION OF INTERLEUKIN-8 PRODUCTION%GOBP%GO:0032677	Human_GOBP_AllPathways_no_GO_iea_August_08_2023_symbol_min10_max250	regulation of interleukin-8 production	6804	3645		X,X,X	ARRB1,MAPKBP1,RIPK1
query_1	FALSE	1	19	1326	2	0.0015083	0.105263	'DE NOVO' PROTEIN FOLDING%GOBP%GO:0006458	Human_GOBP_AllPathways_no_GO_iea_August_08_2023_symbol_min10_max250	'de novo' protein folding	6804	3644		X,X	HSPA13,DNAJB14
query_1	FALSE	1	10	1326	1	0.000754148	0.1	NEURON CELLULAR HOMEOSTASIS%GOBP%GO:0070050	Human_GOBP_AllPathways_no_GO_iea_August_08_2023_symbol_min10_max250	neuron cellular homeostasis	6804	3643		X	NELL2
query_1	FALSE	1	12	1326	3	0.00226244	0.25	POSITIVE REGULATION OF PHAGOCYTOSIS%GOBP%GO:0050766	Human_GOBP_AllPathways_no_GO_iea_August_08_2023_symbol_min10_max250	positive regulation of phagocytosis	6804	3642		X,X,X	PTPRJ,TUB,GAS6
query_1	FALSE	1	59	1326	11	0.00829563	0.186441	TRANSMEMBRANE RECEPTOR PROTEIN SERINE/THREONINE KINASE SIGNALING PATHWAY%GOBP%GO:0007178	Human_GOBP_AllPathways_no_GO_iea_August_08_2023_symbol_min10_max250	transmembrane receptor protein serine/threonine kinase signaling pathway	6804	3639		X,X,X,X,X,X,X,X,X,X,X	MAGI2,RGMB,NUP93,HIPK2,GCNT2,PXN,GAS6,DDX5,SMAD5,ZYX,ZFYVE9
query_1	FALSE	1	11	1326	1	0.000754148	0.0909091	POSITIVE REGULATION OF MITOTIC NUCLEAR DIVISION%GOBP%GO:0045840	Human_GOBP_AllPathways_no_GO_iea_August_08_2023_symbol_min10_max250	positive regulation of mitotic nuclear division	6804	3651		X	RB1
query_1	FALSE	1	75	1326	17	0.0128205	0.226667	EMBRYONIC ORGAN DEVELOPMENT%GOBP%GO:0048568	Human_GOBP_AllPathways_no_GO_iea_August_08_2023_symbol_min10_max250	embryonic organ development	6804	3663		X,X,X,X,X,X,X,X,X,X,X,X,X,X,X,X,X	CHD7,SOBP,PBX1,DSCAML1,FBN1,COL27A1,RNF112,NDRG4,MYO6,AHI1,COL18A1,MICAL2,TTC39C,MTHFD1L,IFT122,NEUROD1,KITLG
query_1	FALSE	1	11	1326	1	0.000754148	0.0909091	REGULATION OF KERATINOCYTE PROLIFERATION%GOBP%GO:0010837	Human_GOBP_AllPathways_no_GO_iea_August_08_2023_symbol_min10_max250	regulation of keratinocyte proliferation	6804	3664		X	EPB41L4B
query_1	FALSE	1	17	1326	4	0.00301659	0.235294	MITOCHONDRIAL GENOME MAINTENANCE%GOBP%GO:0000002	Human_GOBP_AllPathways_no_GO_iea_August_08_2023_symbol_min10_max250	mitochondrial genome maintenance	6804	3665		X,X,X,X	TEFM,POLG,RRM1,TOP3A
query_1	FALSE	1	30	1326	3	0.00226244	0.1	REGULATION OF ERBB SIGNALING PATHWAY%GOBP%GO:1901184	Human_GOBP_AllPathways_no_GO_iea_August_08_2023_symbol_min10_max250	regulation of ERBB signaling pathway	6804	3690		X,X,X	PTPRJ,DGKD,ZFYVE28
query_1	FALSE	1	6	1326	1	0.000754148	0.166667	HEART VALVE FORMATION%GOBP%GO:0003188	Human_GOBP_AllPathways_no_GO_iea_August_08_2023_symbol_min10_max250	heart valve formation	6804	3689		X	DCHS1
query_1	FALSE	1	31	1326	6	0.00452489	0.193548	RHOA SIGNALING PATHWAY%PATHWAY INTERACTION DATABASE NCI-NATURE CURATED DATA%RHOA SIGNALING PATHWAY	Human_GOBP_AllPathways_no_GO_iea_August_08_2023_symbol_min10_max250	RhoA signaling pathway	6804	581		X,X,X,X,X,X	SH3GL2,MAP2K6,MAP2K4,PIP5K1A,PRKCZ,LIMK1
query_1	FALSE	1	28	1326	1	0.000754148	0.0357143	SIGNALING EVENTS MEDIATED BY PTP1B%PATHWAY INTERACTION DATABASE NCI-NATURE CURATED DATA%SIGNALING EVENTS MEDIATED BY PTP1B	Human_GOBP_AllPathways_no_GO_iea_August_08_2023_symbol_min10_max250	Signaling events mediated by PTP1B	6804	582		X	PTPN1
query_1	FALSE	1	16	1326	3	0.00226244	0.1875	LOCOMOTORY BEHAVIOR%GOBP%GO:0007626	Human_GOBP_AllPathways_no_GO_iea_August_08_2023_symbol_min10_max250	locomotory behavior	6804	3685		X,X,X	ADCY8,SPTBN4,TSC1
query_1	FALSE	1	6	1326	1	0.000754148	0.166667	POSITIVE REGULATION OF LIPID STORAGE%GOBP%GO:0010884	Human_GOBP_AllPathways_no_GO_iea_August_08_2023_symbol_min10_max250	positive regulation of lipid storage	6804	3684		X	MSR1
query_1	FALSE	1	5	1326	2	0.0015083	0.4	CELL-CELL RECOGNITION%GOBP%GO:0009988	Human_GOBP_AllPathways_no_GO_iea_August_08_2023_symbol_min10_max250	cell-cell recognition	6804	3683		X,X	ZPBP,SPESP1
query_1	FALSE	1	12	1326	1	0.000754148	0.0833333	REGULATION OF TYROSINE PHOSPHORYLATION OF STAT PROTEIN%GOBP%GO:0042509	Human_GOBP_AllPathways_no_GO_iea_August_08_2023_symbol_min10_max250	regulation of tyrosine phosphorylation of STAT protein	6804	3682		X	FLT3
query_1	FALSE	1	19	1326	2	0.0015083	0.105263	SYNDECAN-2-MEDIATED SIGNALING EVENTS%PATHWAY INTERACTION DATABASE NCI-NATURE CURATED DATA%SYNDECAN-2-MEDIATED SIGNALING EVENTS	Human_GOBP_AllPathways_no_GO_iea_August_08_2023_symbol_min10_max250	Syndecan-2-mediated signaling events	6804	583		X,X	LAMA3,SDCBP
query_1	FALSE	1	14	1326	3	0.00226244	0.214286	POSITIVE REGULATION OF EPITHELIAL CELL DIFFERENTIATION%GOBP%GO:0030858	Human_GOBP_AllPathways_no_GO_iea_August_08_2023_symbol_min10_max250	positive regulation of epithelial cell differentiation	6804	3680		X,X,X	AHI1,NCOA3,BTG1
query_1	FALSE	1	28	1326	3	0.00226244	0.107143	ATF-2 TRANSCRIPTION FACTOR NETWORK%PATHWAY INTERACTION DATABASE NCI-NATURE CURATED DATA%ATF-2 TRANSCRIPTION FACTOR NETWORK	Human_GOBP_AllPathways_no_GO_iea_August_08_2023_symbol_min10_max250	ATF-2 transcription factor network	6804	585		X,X,X	MAPK9,PPARGC1A,RB1
query_1	FALSE	1	12	1326	3	0.00226244	0.25	EXCITATORY POSTSYNAPTIC POTENTIAL%GOBP%GO:0060079	Human_GOBP_AllPathways_no_GO_iea_August_08_2023_symbol_min10_max250	excitatory postsynaptic potential	6804	3677		X,X,X	GRID2,GRIN2B,GRIN1
query_1	FALSE	1	12	1326	3	0.00226244	0.25	ACTIN FILAMENT-BASED TRANSPORT%GOBP%GO:0099515	Human_GOBP_AllPathways_no_GO_iea_August_08_2023_symbol_min10_max250	actin filament-based transport	6804	3676		X,X,X	MYO5A,MYO6,MYO5C
query_1	FALSE	1	8	1326	1	0.000754148	0.125	NEGATIVE REGULATION OF HORMONE SECRETION%GOBP%GO:0046888	Human_GOBP_AllPathways_no_GO_iea_August_08_2023_symbol_min10_max250	negative regulation of hormone secretion	6804	3675		X	RAB11FIP3
query_1	FALSE	1	38	1326	8	0.00603318	0.210526	STRIATED MUSCLE TISSUE DEVELOPMENT%GOBP%GO:0014706	Human_GOBP_AllPathways_no_GO_iea_August_08_2023_symbol_min10_max250	striated muscle tissue development	6804	3674		X,X,X,X,X,X,X,X	NEBL,ZFPM2,SORBS2,SGCZ,NDRG4,SGCD,CACNA1G,SMAD5
query_1	FALSE	1	38	1326	4	0.00301659	0.105263	NEGATIVE REGULATION OF RNA CATABOLIC PROCESS%GOBP%GO:1902369	Human_GOBP_AllPathways_no_GO_iea_August_08_2023_symbol_min10_max250	negative regulation of RNA catabolic process	6804	3672		X,X,X,X	IGF2BP2,NAF1,PARN,ZCCHC17
query_1	FALSE	1	26	1326	5	0.00377074	0.192308	CHOLESTEROL TRANSPORT%GOBP%GO:0030301	Human_GOBP_AllPathways_no_GO_iea_August_08_2023_symbol_min10_max250	cholesterol transport	6804	3671		X,X,X,X,X	ABCA5,SYT7,MSR1,ABCG1,SERAC1
query_1	FALSE	1	52	1326	3	0.00226244	0.0576923	REGULATION OF VIRAL PROCESS%GOBP%GO:0050792	Human_GOBP_AllPathways_no_GO_iea_August_08_2023_symbol_min10_max250	regulation of viral process	6804	3670		X,X,X	ADARB1,STAT1,PPARA
query_1	FALSE	1	19	1326	3	0.00226244	0.157895	EPHA FORWARD SIGNALING%PATHWAY INTERACTION DATABASE NCI-NATURE CURATED DATA%EPHA FORWARD SIGNALING	Human_GOBP_AllPathways_no_GO_iea_August_08_2023_symbol_min10_max250	EPHA forward signaling	6804	586		X,X,X	EPHA6,EFNA5,VAV2
query_1	FALSE	1	18	1326	1	0.000754148	0.0555556	PLACENTA DEVELOPMENT%GOBP%GO:0001890	Human_GOBP_AllPathways_no_GO_iea_August_08_2023_symbol_min10_max250	placenta development	6804	3638		X	STOX2
query_1	FALSE	1	77	1326	5	0.00377074	0.0649351	POSITIVE REGULATION OF TRANSLATION%GOBP%GO:0045727	Human_GOBP_AllPathways_no_GO_iea_August_08_2023_symbol_min10_max250	positive regulation of translation	6804	3637		X,X,X,X,X	CPEB3,PRR16,UPF3A,EIF4G3,UQCC2
query_1	FALSE	1	29	1326	3	0.00226244	0.103448	E-CADHERIN SIGNALING IN THE NASCENT ADHERENS JUNCTION%PATHWAY INTERACTION DATABASE NCI-NATURE CURATED DATA%E-CADHERIN SIGNALING IN THE NASCENT ADHERENS JUNCTION	Human_GOBP_AllPathways_no_GO_iea_August_08_2023_symbol_min10_max250	E-cadherin signaling in the nascent adherens junction	6804	592		X,X,X	VAV2,CYFIP2,TJP1
query_1	FALSE	1	81	1326	10	0.00754148	0.123457	REGULATION OF STRESS-ACTIVATED PROTEIN KINASE SIGNALING CASCADE%GOBP%GO:0070302	Human_GOBP_AllPathways_no_GO_iea_August_08_2023_symbol_min10_max250	regulation of stress-activated protein kinase signaling cascade	6804	3635		X,X,X,X,X,X,X,X,X,X	SH3RF3,SDCBP,ANKRD6,HIPK2,PHLPP1,MAPKBP1,SH3RF1,RNF13,MAPK8IP3,RIPK1
query_1	FALSE	1	11	1326	3	0.00226244	0.272727	ENDOTHELIN PATHWAYS%WIKIPATHWAYS_20230710%WP2197%HOMO SAPIENS	Human_GOBP_AllPathways_no_GO_iea_August_08_2023_symbol_min10_max250	Endothelin pathways	6804	3605		X,X,X	GNAI1,CALM1,GNB5
query_1	FALSE	1	20	1326	4	0.00301659	0.2	SEROTONIN HTR1 GROUP AND FOS PATHWAY%WIKIPATHWAYS_20230710%WP722%HOMO SAPIENS	Human_GOBP_AllPathways_no_GO_iea_August_08_2023_symbol_min10_max250	Serotonin HTR1 group and FOS pathway	6804	3604		X,X,X,X	GNAO1,RPS6KA5,MAP2K6,GNAI1
query_1	FALSE	1	14	1326	3	0.00226244	0.214286	PPAR SIGNALING PATHWAY%WIKIPATHWAYS_20230710%WP3942%HOMO SAPIENS	Human_GOBP_AllPathways_no_GO_iea_August_08_2023_symbol_min10_max250	PPAR signaling pathway	6804	3602		X,X,X	SLC27A1,ACSL1,CPT1C
query_1	FALSE	1	12	1326	2	0.0015083	0.166667	GLYCEROLIPIDS AND GLYCEROPHOSPHOLIPIDS%WIKIPATHWAYS_20230710%WP4722%HOMO SAPIENS	Human_GOBP_AllPathways_no_GO_iea_August_08_2023_symbol_min10_max250	Glycerolipids and glycerophospholipids	6804	3601		X,X	AGPAT4,DGKZ
query_1	FALSE	1	4	1326	1	0.000754148	0.25	VISUAL SIGNAL TRANSDUCTION: CONES%PATHWAY INTERACTION DATABASE NCI-NATURE CURATED DATA%VISUAL SIGNAL TRANSDUCTION: CONES	Human_GOBP_AllPathways_no_GO_iea_August_08_2023_symbol_min10_max250	Visual signal transduction: Cones	6804	595		X	GNB5
query_1	FALSE	1	8	1326	2	0.0015083	0.25	PI3K/AKT/MTOR - VITAMIN D3 SIGNALING%WIKIPATHWAYS_20230710%WP4141%HOMO SAPIENS	Human_GOBP_AllPathways_no_GO_iea_August_08_2023_symbol_min10_max250	PI3K/AKT/mTOR - vitamin D3 signaling	6804	3599		X,X	PRKAA2,TSC1
query_1	FALSE	1	24	1326	4	0.00301659	0.166667	REGULATION OF CDC42 ACTIVITY%PATHWAY INTERACTION DATABASE NCI-NATURE CURATED DATA%REGULATION OF CDC42 ACTIVITY	Human_GOBP_AllPathways_no_GO_iea_August_08_2023_symbol_min10_max250	Regulation of CDC42 activity	6804	596		X,X,X,X	DOCK9,FARP2,VAV2,MCF2
query_1	FALSE	1	17	1326	3	0.00226244	0.176471	ALPHA 6 BETA 4 SIGNALING PATHWAY%WIKIPATHWAYS_20230710%WP244%HOMO SAPIENS	Human_GOBP_AllPathways_no_GO_iea_August_08_2023_symbol_min10_max250	Alpha 6 beta 4 signaling pathway	6804	3597		X,X,X	LAMB1,LAMA3,SOS1
query_1	FALSE	1	1	1326	1	0.000754148	1	CYTOKINES AND INFLAMMATORY RESPONSE%WIKIPATHWAYS_20230710%WP530%HOMO SAPIENS	Human_GOBP_AllPathways_no_GO_iea_August_08_2023_symbol_min10_max250	Cytokines and inflammatory response	6804	3596		X	IL7
query_1	FALSE	1	4	1326	1	0.000754148	0.25	NANOPARTICLE TRIGGERED REGULATED NECROSIS%WIKIPATHWAYS_20230710%WP2513%HOMO SAPIENS	Human_GOBP_AllPathways_no_GO_iea_August_08_2023_symbol_min10_max250	Nanoparticle triggered regulated necrosis	6804	3595		X	RIPK1
query_1	FALSE	1	9	1326	1	0.000754148	0.111111	BMP SIGNALING IN EYELID DEVELOPMENT%WIKIPATHWAYS_20230710%WP3927%HOMO SAPIENS	Human_GOBP_AllPathways_no_GO_iea_August_08_2023_symbol_min10_max250	BMP signaling in eyelid development	6804	3594		X	MAPK9
query_1	FALSE	1	37	1326	6	0.00452489	0.162162	REGULATION OF ANDROGEN RECEPTOR ACTIVITY%PATHWAY INTERACTION DATABASE NCI-NATURE CURATED DATA%REGULATION OF ANDROGEN RECEPTOR ACTIVITY	Human_GOBP_AllPathways_no_GO_iea_August_08_2023_symbol_min10_max250	Regulation of Androgen receptor activity	6804	598		X,X,X,X,X,X	MAP2K6,MAP2K4,NR2C1,PDE9A,NCOA2,HDAC7
query_1	FALSE	1	12	1326	1	0.000754148	0.0833333	SEROTONIN RECEPTOR 4/6/7 AND NR3C SIGNALING%WIKIPATHWAYS_20230710%WP734%HOMO SAPIENS	Human_GOBP_AllPathways_no_GO_iea_August_08_2023_symbol_min10_max250	Serotonin receptor 4/6/7 and NR3C signaling	6804	3592		X	RPS6KA5
query_1	FALSE	1	27	1326	6	0.00452489	0.222222	HISTONE MODIFICATIONS%WIKIPATHWAYS_20230710%WP2369%HOMO SAPIENS	Human_GOBP_AllPathways_no_GO_iea_August_08_2023_symbol_min10_max250	Histone modifications	6804	3591		X,X,X,X,X,X	SETD7,SMYD3,AEBP2,EED,PRDM2,ASH1L
query_1	FALSE	1	42	1326	6	0.00452489	0.142857	JOUBERT SYNDROME%WIKIPATHWAYS_20230710%WP4656%HOMO SAPIENS	Human_GOBP_AllPathways_no_GO_iea_August_08_2023_symbol_min10_max250	Joubert syndrome	6804	3590		X,X,X,X,X,X	PCM1,MYO6,RPGRIP1L,CEP104,ATM,CCP110
query_1	FALSE	1	105	1326	13	0.00980392	0.12381	ALZHEIMER'S DISEASE%WIKIPATHWAYS_20230710%WP5124%HOMO SAPIENS	Human_GOBP_AllPathways_no_GO_iea_August_08_2023_symbol_min10_max250	Alzheimer's disease	6804	3589		X,X,X,X,X,X,X,X,X,X,X,X,X	PLCB4,CACNA1C,RYR3,SNCA,GRIN2B,MAPK9,CDK5R1,GRIN1,CALM1,MCU,ULK2,CSNK1A1,TUBB4A
query_1	FALSE	1	9	1326	3	0.00226244	0.333333	HEMATOPOIETIC STEM CELL DIFFERENTIATION%WIKIPATHWAYS_20230710%WP2849%HOMO SAPIENS	Human_GOBP_AllPathways_no_GO_iea_August_08_2023_symbol_min10_max250	Hematopoietic stem cell differentiation	6804	3588		X,X,X	MYB,LMO2,KITLG
query_1	FALSE	1	2	1326	1	0.000754148	0.5	PURINE METABOLISM AND RELATED DISORDERS%WIKIPATHWAYS_20230710%WP4224%HOMO SAPIENS	Human_GOBP_AllPathways_no_GO_iea_August_08_2023_symbol_min10_max250	Purine metabolism and related disorders	6804	3586		X	HPRT1
query_1	FALSE	1	7	1326	2	0.0015083	0.285714	TRIACYLGLYCERIDE SYNTHESIS%WIKIPATHWAYS_20230710%WP325%HOMO SAPIENS	Human_GOBP_AllPathways_no_GO_iea_August_08_2023_symbol_min10_max250	Triacylglyceride synthesis	6804	3585		X,X	AGPAT4,AGPAT3
query_1	FALSE	1	7	1326	1	0.000754148	0.142857	MODULATION OF PI3K-AKT-MTOR SIGNALING BY BIOACTIVE SPHINGOLIPIDS%WIKIPATHWAYS_20230710%WP5192%HOMO SAPIENS	Human_GOBP_AllPathways_no_GO_iea_August_08_2023_symbol_min10_max250	Modulation of PI3K-Akt-mTOR signaling by bioactive sphingolipids	6804	3606		X	TSC1
query_1	FALSE	1	20	1326	1	0.000754148	0.05	AXONEME ASSEMBLY%GOBP%GO:0035082	Human_GOBP_AllPathways_no_GO_iea_August_08_2023_symbol_min10_max250	axoneme assembly	6804	3692		X	SPAG1
query_1	FALSE	1	11	1326	3	0.00226244	0.272727	PROSTAGLANDIN AND LEUKOTRIENE METABOLISM IN SENESCENCE %WIKIPATHWAYS_20230710%WP5321%HOMO SAPIENS	Human_GOBP_AllPathways_no_GO_iea_August_08_2023_symbol_min10_max250	Prostaglandin and leukotriene metabolism in senescence	6804	3607		X,X,X	GNAI1,RB1,ADCY3
query_1	FALSE	1	41	1326	8	0.00603318	0.195122	RAC1 SIGNALING PATHWAY%PATHWAY INTERACTION DATABASE NCI-NATURE CURATED DATA%RAC1 SIGNALING PATHWAY	Human_GOBP_AllPathways_no_GO_iea_August_08_2023_symbol_min10_max250	RAC1 signaling pathway	6804	594		X,X,X,X,X,X,X,X	PAK1,MAPK9,MAP2K6,MAP2K4,CYFIP2,PIP5K1A,ACTR2,LIMK1
query_1	FALSE	1	5	1326	1	0.000754148	0.2	NEGATIVE REGULATION OF RYANODINE-SENSITIVE CALCIUM-RELEASE CHANNEL ACTIVITY%GOBP%GO:0060315	Human_GOBP_AllPathways_no_GO_iea_August_08_2023_symbol_min10_max250	negative regulation of ryanodine-sensitive calcium-release channel activity	6804	3634		X	CALM1
query_1	FALSE	1	24	1326	5	0.00377074	0.208333	MAPK CASCADE%WIKIPATHWAYS_20230710%WP422%HOMO SAPIENS	Human_GOBP_AllPathways_no_GO_iea_August_08_2023_symbol_min10_max250	MAPK cascade	6804	3633		X,X,X,X,X	MAP2K6,MAP2K4,RASA3,MAP3K12,SOS1
query_1	FALSE	1	14	1326	2	0.0015083	0.142857	INFLUENCE OF LAMINOPATHIES ON WNT SIGNALING%WIKIPATHWAYS_20230710%WP4844%HOMO SAPIENS	Human_GOBP_AllPathways_no_GO_iea_August_08_2023_symbol_min10_max250	Influence of laminopathies on Wnt signaling	6804	3632		X,X	DICER1,CSNK1A1
query_1	FALSE	1	25	1326	3	0.00226244	0.12	MICROTUBULE CYTOSKELETON REGULATION%WIKIPATHWAYS_20230710%WP2038%HOMO SAPIENS	Human_GOBP_AllPathways_no_GO_iea_August_08_2023_symbol_min10_max250	Microtubule cytoskeleton regulation	6804	3631		X,X,X	PAK1,CAMK4,LIMK1
query_1	FALSE	1	15	1326	4	0.00301659	0.266667	EXERCISE-INDUCED CIRCADIAN REGULATION%WIKIPATHWAYS_20230710%WP410%HOMO SAPIENS	Human_GOBP_AllPathways_no_GO_iea_August_08_2023_symbol_min10_max250	Exercise-induced circadian regulation	6804	3630		X,X,X,X	ERC2,BTG1,NR1D2,CRY2
query_1	FALSE	1	9	1326	2	0.0015083	0.222222	REGULATION OF WNT / B-CATENIN SIGNALING BY SMALL MOLECULE COMPOUNDS%WIKIPATHWAYS_20230710%WP3664%HOMO SAPIENS	Human_GOBP_AllPathways_no_GO_iea_August_08_2023_symbol_min10_max250	Regulation of Wnt / B-catenin signaling by small molecule compounds	6804	3628		X,X	DKK3,CSNK1A1
query_1	FALSE	1	20	1326	6	0.00452489	0.3	BDNF-TRKB SIGNALING%WIKIPATHWAYS_20230710%WP3676%HOMO SAPIENS	Human_GOBP_AllPathways_no_GO_iea_August_08_2023_symbol_min10_max250	BDNF-TrkB signaling	6804	3627		X,X,X,X,X,X	HOMER1,ADCY1,NTRK2,GRIN1,TSC1,SOS1
query_1	FALSE	1	41	1326	10	0.00754148	0.243902	CHOLESTEROL BIOSYNTHESIS PATHWAY IN HEPATOCYTES%WIKIPATHWAYS_20230710%WP5329%HOMO SAPIENS	Human_GOBP_AllPathways_no_GO_iea_August_08_2023_symbol_min10_max250	Cholesterol biosynthesis pathway in hepatocytes	6804	3626		X,X,X,X,X,X,X,X,X,X	PBX1,PRKAA2,CLIP3,PCSK9,OSBPL6,ELOVL4,ELOVL2,ACSL1,ABCG1,SERINC1
query_1	FALSE	1	14	1326	2	0.0015083	0.142857	SIGNALING EVENTS MEDIATED BY THE HEDGEHOG FAMILY%PATHWAY INTERACTION DATABASE NCI-NATURE CURATED DATA%SIGNALING EVENTS MEDIATED BY THE HEDGEHOG FAMILY	Human_GOBP_AllPathways_no_GO_iea_August_08_2023_symbol_min10_max250	Signaling events mediated by the Hedgehog family	6804	593		X,X	CDON,PTCH2
query_1	FALSE	1	9	1326	2	0.0015083	0.222222	TYPE II DIABETES MELLITUS%WIKIPATHWAYS_20230710%WP1584%HOMO SAPIENS	Human_GOBP_AllPathways_no_GO_iea_August_08_2023_symbol_min10_max250	Type II diabetes mellitus	6804	3623		X,X	CACNA1A,PRKCZ
query_1	FALSE	1	44	1326	7	0.00527903	0.159091	GLIOBLASTOMA SIGNALING PATHWAYS%WIKIPATHWAYS_20230710%WP2261%HOMO SAPIENS	Human_GOBP_AllPathways_no_GO_iea_August_08_2023_symbol_min10_max250	Glioblastoma signaling pathways	6804	3622		X,X,X,X,X,X,X	MAP2K6,MAP2K4,RB1,TSC1,PRKCI,ATM,PRKCZ
query_1	FALSE	1	16	1326	2	0.0015083	0.125	OXIDATIVE DAMAGE RESPONSE%WIKIPATHWAYS_20230710%WP3941%HOMO SAPIENS	Human_GOBP_AllPathways_no_GO_iea_August_08_2023_symbol_min10_max250	Oxidative damage response	6804	3620		X,X	MAP2K4,TNK2
query_1	FALSE	1	6	1326	1	0.000754148	0.166667	AIRWAY SMOOTH MUSCLE CELL CONTRACTION%WIKIPATHWAYS_20230710%WP4962%HOMO SAPIENS	Human_GOBP_AllPathways_no_GO_iea_August_08_2023_symbol_min10_max250	Airway smooth muscle cell contraction	6804	3619		X	CALM1
query_1	FALSE	1	8	1326	1	0.000754148	0.125	CANONICAL AND NON-CANONICAL NOTCH SIGNALING%WIKIPATHWAYS_20230710%WP3845%HOMO SAPIENS	Human_GOBP_AllPathways_no_GO_iea_August_08_2023_symbol_min10_max250	Canonical and non-canonical Notch signaling	6804	3618		X	DNER
query_1	FALSE	1	26	1326	4	0.00301659	0.153846	INTERLEUKIN-1 (IL-1) STRUCTURAL PATHWAY%WIKIPATHWAYS_20230710%WP2637%HOMO SAPIENS	Human_GOBP_AllPathways_no_GO_iea_August_08_2023_symbol_min10_max250	Interleukin-1 (IL-1) structural pathway	6804	3617		X,X,X,X	MAPK9,RPS6KA5,MAP2K6,MAP2K4
query_1	FALSE	1	19	1326	5	0.00377074	0.263158	CAMKK2 PATHWAY%WIKIPATHWAYS_20230710%WP4874%HOMO SAPIENS	Human_GOBP_AllPathways_no_GO_iea_August_08_2023_symbol_min10_max250	CAMKK2 pathway	6804	3616		X,X,X,X,X	HDAC4,CAMK4,CALM1,TSC1,SQSTM1
query_1	FALSE	1	65	1326	15	0.0113122	0.230769	ECTODERM DIFFERENTIATION%WIKIPATHWAYS_20230710%WP2858%HOMO SAPIENS	Human_GOBP_AllPathways_no_GO_iea_August_08_2023_symbol_min10_max250	Ectoderm differentiation	6804	3615		X,X,X,X,X,X,X,X,X,X,X,X,X,X,X	NLGN1,CTNNA2,SNCA,CLVS1,CDON,ASTN1,SDCBP,PRKAG2,CLDN11,TBL1X,ELOVL4,ELOVL2,KIFC3,SERPINB6,CDH8
query_1	FALSE	1	11	1326	1	0.000754148	0.0909091	RESISTIN AS A REGULATOR OF INFLAMMATION%WIKIPATHWAYS_20230710%WP4481%HOMO SAPIENS	Human_GOBP_AllPathways_no_GO_iea_August_08_2023_symbol_min10_max250	Resistin as a regulator of inflammation	6804	3612		X	PLCB4
query_1	FALSE	1	5	1326	2	0.0015083	0.4	MITOCHONDRIAL LONG CHAIN FATTY ACID BETA-OXIDATION%WIKIPATHWAYS_20230710%WP368%HOMO SAPIENS	Human_GOBP_AllPathways_no_GO_iea_August_08_2023_symbol_min10_max250	Mitochondrial long chain fatty acid beta-oxidation	6804	3611		X,X	PECR,ACSL1
query_1	FALSE	1	43	1326	6	0.00452489	0.139535	DNA IR-DAMAGE AND CELLULAR RESPONSE VIA ATR%WIKIPATHWAYS_20230710%WP4016%HOMO SAPIENS	Human_GOBP_AllPathways_no_GO_iea_August_08_2023_symbol_min10_max250	DNA IR-damage and cellular response via ATR	6804	3608		X,X,X,X,X,X	BCL6,HUS1,ATM,ATR,RMI1,TOP3A
query_1	FALSE	1	37	1326	10	0.00754148	0.27027	REGULATION OF POTASSIUM ION TRANSPORT%GOBP%GO:0043266	Human_GOBP_AllPathways_no_GO_iea_August_08_2023_symbol_min10_max250	regulation of potassium ion transport	6804	3693		X,X,X,X,X,X,X,X,X,X	ANK3,ANK2,DPP6,NOS1AP,NEDD4L,KCNAB1,DPP10,KCNN2,KCNIP1,AKAP9
query_1	FALSE	1	18	1326	2	0.0015083	0.111111	PROTEIN TARGETING TO ER%GOBP%GO:0045047	Human_GOBP_AllPathways_no_GO_iea_August_08_2023_symbol_min10_max250	protein targeting to ER	6804	3694		X,X	MAN1A1,SGTB
query_1	FALSE	1	53	1326	7	0.00527903	0.132075	POSITIVE REGULATION OF LEUKOCYTE DIFFERENTIATION%GOBP%GO:1902107	Human_GOBP_AllPathways_no_GO_iea_August_08_2023_symbol_min10_max250	positive regulation of leukocyte differentiation	6804	3695		X,X,X,X,X,X,X	BCL6,IL7,GAS6,PRKCZ,RIPK1,ACIN1,KLHL25
query_1	FALSE	1	6	1326	1	0.000754148	0.166667	POSITIVE REGULATION OF ISOTYPE SWITCHING%GOBP%GO:0045830	Human_GOBP_AllPathways_no_GO_iea_August_08_2023_symbol_min10_max250	positive regulation of isotype switching	6804	3785		X	PAXIP1
query_1	FALSE	1	6	1326	1	0.000754148	0.166667	NEGATIVE REGULATION OF EPITHELIAL CELL DIFFERENTIATION%GOBP%GO:0030857	Human_GOBP_AllPathways_no_GO_iea_August_08_2023_symbol_min10_max250	negative regulation of epithelial cell differentiation	6804	3783		X	STAT1
query_1	FALSE	1	3	1326	1	0.000754148	0.333333	SYNAPTONEMAL COMPLEX ASSEMBLY%GOBP%GO:0007130	Human_GOBP_AllPathways_no_GO_iea_August_08_2023_symbol_min10_max250	synaptonemal complex assembly	6804	3781		X	SYCP2
query_1	FALSE	1	18	1326	4	0.00301659	0.222222	REGULATION OF TUBE DIAMETER%GOBP%GO:0035296	Human_GOBP_AllPathways_no_GO_iea_August_08_2023_symbol_min10_max250	regulation of tube diameter	6804	3778		X,X,X,X	KCNMB2,ATP2B1,KCNMA1,KCNMB4
query_1	FALSE	1	8	1326	1	0.000754148	0.125	RESOLUTION OF MEIOTIC RECOMBINATION INTERMEDIATES%GOBP%GO:0000712	Human_GOBP_AllPathways_no_GO_iea_August_08_2023_symbol_min10_max250	resolution of meiotic recombination intermediates	6804	3777		X	RMI1
query_1	FALSE	1	12	1326	4	0.00301659	0.333333	S1P4 PATHWAY%PATHWAY INTERACTION DATABASE NCI-NATURE CURATED DATA%S1P4 PATHWAY	Human_GOBP_AllPathways_no_GO_iea_August_08_2023_symbol_min10_max250	S1P4 pathway	6804	574		X,X,X,X	GNAO1,GNAI1,GNA12,GNAZ
query_1	FALSE	1	48	1326	9	0.00678733	0.1875	REGULATION OF GENERATION OF PRECURSOR METABOLITES AND ENERGY%GOBP%GO:0043467	Human_GOBP_AllPathways_no_GO_iea_August_08_2023_symbol_min10_max250	regulation of generation of precursor metabolites and energy	6804	3774		X,X,X,X,X,X,X,X,X	SNCA,HDAC4,PRKAA2,SORBS1,PRKAG2,IFNAR1,IRS2,UQCC2,PPARA
query_1	FALSE	1	19	1326	4	0.00301659	0.210526	POSITIVE REGULATION OF FILOPODIUM ASSEMBLY%GOBP%GO:0051491	Human_GOBP_AllPathways_no_GO_iea_August_08_2023_symbol_min10_max250	positive regulation of filopodium assembly	6804	3772		X,X,X,X	NLGN1,TENM2,TENM1,NEURL1
query_1	FALSE	1	11	1326	4	0.00301659	0.363636	TRANSEPITHELIAL TRANSPORT%GOBP%GO:0070633	Human_GOBP_AllPathways_no_GO_iea_August_08_2023_symbol_min10_max250	transepithelial transport	6804	3771		X,X,X,X	ABCB1,GPLD1,SLC1A1,SLC12A2
query_1	FALSE	1	6	1326	2	0.0015083	0.333333	PYRIMIDINE DEOXYRIBONUCLEOTIDE METABOLIC PROCESS%GOBP%GO:0009219	Human_GOBP_AllPathways_no_GO_iea_August_08_2023_symbol_min10_max250	pyrimidine deoxyribonucleotide metabolic process	6804	3768		X,X	DUT,OGG1
query_1	FALSE	1	21	1326	2	0.0015083	0.0952381	SISTER CHROMATID COHESION%GOBP%GO:0007062	Human_GOBP_AllPathways_no_GO_iea_August_08_2023_symbol_min10_max250	sister chromatid cohesion	6804	3767		X,X	FBXW7,RB1
query_1	FALSE	1	13	1326	2	0.0015083	0.153846	RESPONSE TO GROWTH HORMONE%GOBP%GO:0060416	Human_GOBP_AllPathways_no_GO_iea_August_08_2023_symbol_min10_max250	response to growth hormone	6804	3766		X,X	PTPN1,PXN
query_1	FALSE	1	38	1326	5	0.00377074	0.131579	C-MYB TRANSCRIPTION FACTOR NETWORK%PATHWAY INTERACTION DATABASE NCI-NATURE CURATED DATA%C-MYB TRANSCRIPTION FACTOR NETWORK	Human_GOBP_AllPathways_no_GO_iea_August_08_2023_symbol_min10_max250	C-MYB transcription factor network	6804	575		X,X,X,X,X	MYB,ATP2B1,LECT2,HIPK2,KITLG
query_1	FALSE	1	13	1326	3	0.00226244	0.230769	NEGATIVE REGULATION OF MITOTIC SISTER CHROMATID SEGREGATION%GOBP%GO:0033048	Human_GOBP_AllPathways_no_GO_iea_August_08_2023_symbol_min10_max250	negative regulation of mitotic sister chromatid segregation	6804	3763		X,X,X	TPR,KLHL22,ATM
query_1	FALSE	1	93	1326	16	0.0120664	0.172043	VACUOLE ORGANIZATION%GOBP%GO:0007033	Human_GOBP_AllPathways_no_GO_iea_August_08_2023_symbol_min10_max250	vacuole organization	6804	3762		X,X,X,X,X,X,X,X,X,X,X,X,X,X,X,X	CLVS1,SYT7,CLVS2,GNPTAB,ARSB,HOOK1,ATG4C,ATG10,CHMP7,ULK2,PACS2,TMEM41B,ATG16L2,HOOK3,TMEM106B,SPG11
query_1	FALSE	1	6	1326	1	0.000754148	0.166667	AORTA MORPHOGENESIS%GOBP%GO:0035909	Human_GOBP_AllPathways_no_GO_iea_August_08_2023_symbol_min10_max250	aorta morphogenesis	6804	3760		X	LRP1
query_1	FALSE	1	17	1326	5	0.00377074	0.294118	REGULATION OF LONG-TERM SYNAPTIC POTENTIATION%GOBP%GO:1900271	Human_GOBP_AllPathways_no_GO_iea_August_08_2023_symbol_min10_max250	regulation of long-term synaptic potentiation	6804	3759		X,X,X,X,X	RELN,ADCY8,ZDHHC2,ADCY1,SQSTM1
query_1	FALSE	1	19	1326	5	0.00377074	0.263158	CELLULAR RESPONSE TO HEXOSE STIMULUS%GOBP%GO:0071331	Human_GOBP_AllPathways_no_GO_iea_August_08_2023_symbol_min10_max250	cellular response to hexose stimulus	6804	3758		X,X,X,X,X	ADCY8,PTPRN2,PRKAA2,PTPRN,GAS6
query_1	FALSE	1	42	1326	5	0.00377074	0.119048	REGULATION OF CELL-SUBSTRATE JUNCTION ASSEMBLY%GOBP%GO:0090109	Human_GOBP_AllPathways_no_GO_iea_August_08_2023_symbol_min10_max250	regulation of cell-substrate junction assembly	6804	3757		X,X,X,X,X	PTPRJ,LIMCH1,EFNA5,CAMSAP3,TSC1
query_1	FALSE	1	7	1326	2	0.0015083	0.285714	DEOXYRIBONUCLEOTIDE CATABOLIC PROCESS%GOBP%GO:0009264	Human_GOBP_AllPathways_no_GO_iea_August_08_2023_symbol_min10_max250	deoxyribonucleotide catabolic process	6804	3786		X,X	DUT,OGG1
query_1	FALSE	1	69	1326	11	0.00829563	0.15942	RESPONSE TO INSULIN%GOBP%GO:0032868	Human_GOBP_AllPathways_no_GO_iea_August_08_2023_symbol_min10_max250	response to insulin	6804	3756		X,X,X,X,X,X,X,X,X,X,X	GRB10,MYO5A,SORBS1,LPIN2,PCSK9,LPIN1,TSC1,GPLD1,IRS2,SLC27A1,PRKCI
query_1	FALSE	1	43	1326	8	0.00603318	0.186047	REGULATION OF PROTEIN DEPHOSPHORYLATION%GOBP%GO:0035304	Human_GOBP_AllPathways_no_GO_iea_August_08_2023_symbol_min10_max250	regulation of protein dephosphorylation	6804	3788		X,X,X,X,X,X,X,X	MAGI2,MGAT5,NUAK1,GNA12,CALM1,CAMTA1,TSC1,CRY2
query_1	FALSE	1	51	1326	3	0.00226244	0.0588235	DEFENSE RESPONSE TO VIRUS%GOBP%GO:0051607	Human_GOBP_AllPathways_no_GO_iea_August_08_2023_symbol_min10_max250	defense response to virus	6804	3790		X,X,X	AGBL4,IFNAR2,STAT1
query_1	FALSE	1	1	1326	1	0.000754148	1	SEROTONIN RECEPTOR SIGNALING PATHWAY%GOBP%GO:0007210	Human_GOBP_AllPathways_no_GO_iea_August_08_2023_symbol_min10_max250	serotonin receptor signaling pathway	6804	3815		X	HTR5A
query_1	FALSE	1	22	1326	3	0.00226244	0.136364	STRESS GRANULE ASSEMBLY%GOBP%GO:0034063	Human_GOBP_AllPathways_no_GO_iea_August_08_2023_symbol_min10_max250	stress granule assembly	6804	3812		X,X,X	MAPT,ATXN2,BICD1
query_1	FALSE	1	7	1326	2	0.0015083	0.285714	REGULATION OF LEUKOCYTE MEDIATED CYTOTOXICITY%GOBP%GO:0001910	Human_GOBP_AllPathways_no_GO_iea_August_08_2023_symbol_min10_max250	regulation of leukocyte mediated cytotoxicity	6804	3811		X,X	CADM1,LAMP1
query_1	FALSE	1	9	1326	1	0.000754148	0.111111	B CELL RECEPTOR SIGNALING PATHWAY%GOBP%GO:0050853	Human_GOBP_AllPathways_no_GO_iea_August_08_2023_symbol_min10_max250	B cell receptor signaling pathway	6804	3810		X	RFTN1
query_1	FALSE	1	6	1326	1	0.000754148	0.166667	NEGATIVE REGULATION OF EXECUTION PHASE OF APOPTOSIS%GOBP%GO:1900118	Human_GOBP_AllPathways_no_GO_iea_August_08_2023_symbol_min10_max250	negative regulation of execution phase of apoptosis	6804	3808		X	RNF34
query_1	FALSE	1	5	1326	2	0.0015083	0.4	MYELIN ASSEMBLY%GOBP%GO:0032288	Human_GOBP_AllPathways_no_GO_iea_August_08_2023_symbol_min10_max250	myelin assembly	6804	3807		X,X	EPB41L3,DICER1
query_1	FALSE	1	39	1326	10	0.00754148	0.25641	RESPONSE TO ALCOHOL%GOBP%GO:0097305	Human_GOBP_AllPathways_no_GO_iea_August_08_2023_symbol_min10_max250	response to alcohol	6804	3806		X,X,X,X,X,X,X,X,X,X	ADCY2,ADCY8,GRIN2B,SLIT3,GNAI1,ADCY1,GRIN1,ADCY3,GPLD1,AKR1C2
query_1	FALSE	1	4	1326	1	0.000754148	0.25	BASE CONVERSION OR SUBSTITUTION EDITING%GOBP%GO:0016553	Human_GOBP_AllPathways_no_GO_iea_August_08_2023_symbol_min10_max250	base conversion or substitution editing	6804	3805		X	ADARB1
query_1	FALSE	1	23	1326	2	0.0015083	0.0869565	NUCLEOSOME ASSEMBLY%GOBP%GO:0006334	Human_GOBP_AllPathways_no_GO_iea_August_08_2023_symbol_min10_max250	nucleosome assembly	6804	3804		X,X	CABIN1,NAP1L3
query_1	FALSE	1	6	1326	2	0.0015083	0.333333	PYRIDINE NUCLEOTIDE BIOSYNTHETIC PROCESS%GOBP%GO:0019363	Human_GOBP_AllPathways_no_GO_iea_August_08_2023_symbol_min10_max250	pyridine nucleotide biosynthetic process	6804	3803		X,X	NMNAT3,NMNAT2
query_1	FALSE	1	9	1326	2	0.0015083	0.222222	CRISTAE FORMATION%GOBP%GO:0042407	Human_GOBP_AllPathways_no_GO_iea_August_08_2023_symbol_min10_max250	cristae formation	6804	3802		X,X	CHCHD3,CHCHD6
query_1	FALSE	1	4	1326	1	0.000754148	0.25	NEURONAL STEM CELL POPULATION MAINTENANCE%GOBP%GO:0097150	Human_GOBP_AllPathways_no_GO_iea_August_08_2023_symbol_min10_max250	neuronal stem cell population maintenance	6804	3800		X	MMP24
query_1	FALSE	1	82	1326	20	0.015083	0.243902	VESICLE-MEDIATED TRANSPORT TO THE PLASMA MEMBRANE%GOBP%GO:0098876	Human_GOBP_AllPathways_no_GO_iea_August_08_2023_symbol_min10_max250	vesicle-mediated transport to the plasma membrane	6804	3799		X,X,X,X,X,X,X,X,X,X,X,X,X,X,X,X,X,X,X,X	ANK3,KIF13A,EXOC6B,SPTBN1,GOLGA4,ARHGAP44,VPS13B,GOPC,OPTN,EXOC4,GRIP1,EXOC2,NSF,SNX4,SNX27,STEAP2,GRIPAP1,EXOC6,RAB11FIP3,VPS53
query_1	FALSE	1	22	1326	6	0.00452489	0.272727	REGULATION OF B CELL ACTIVATION%GOBP%GO:0050864	Human_GOBP_AllPathways_no_GO_iea_August_08_2023_symbol_min10_max250	regulation of B cell activation	6804	3798		X,X,X,X,X,X	IL7,PAXIP1,SUPT6H,IRS2,ATM,TNFRSF21
query_1	FALSE	1	9	1326	2	0.0015083	0.222222	OSTEOCLAST DIFFERENTIATION%GOBP%GO:0030316	Human_GOBP_AllPathways_no_GO_iea_August_08_2023_symbol_min10_max250	osteoclast differentiation	6804	3797		X,X	FARP2,SNX10
query_1	FALSE	1	33	1326	4	0.00301659	0.121212	REGULATION OF VACUOLE ORGANIZATION%GOBP%GO:0044088	Human_GOBP_AllPathways_no_GO_iea_August_08_2023_symbol_min10_max250	regulation of vacuole organization	6804	3794		X,X,X,X	FEZ1,IFT20,SNX4,PIP4K2B
query_1	FALSE	1	30	1326	3	0.00226244	0.1	POSITIVE REGULATION OF MYELOID CELL DIFFERENTIATION%GOBP%GO:0045639	Human_GOBP_AllPathways_no_GO_iea_August_08_2023_symbol_min10_max250	positive regulation of myeloid cell differentiation	6804	3793		X,X,X	STAT1,RIPK1,ACIN1
query_1	FALSE	1	70	1326	11	0.00829563	0.157143	MAINTENANCE OF LOCATION%GOBP%GO:0051235	Human_GOBP_AllPathways_no_GO_iea_August_08_2023_symbol_min10_max250	maintenance of location	6804	3792		X,X,X,X,X,X,X,X,X,X,X	PTPRM,ANK3,SYNE1,FBN1,ATP7B,RANGAP1,AKAP9,CDS2,VPS13A,SUPT7L,TBCCD1
query_1	FALSE	1	21	1326	1	0.000754148	0.047619	AURORA B SIGNALING%PATHWAY INTERACTION DATABASE NCI-NATURE CURATED DATA%AURORA B SIGNALING	Human_GOBP_AllPathways_no_GO_iea_August_08_2023_symbol_min10_max250	Aurora B signaling	6804	572		X	KLHL13
query_1	FALSE	1	31	1326	4	0.00301659	0.129032	NETRIN-MEDIATED SIGNALING EVENTS%PATHWAY INTERACTION DATABASE NCI-NATURE CURATED DATA%NETRIN-MEDIATED SIGNALING EVENTS	Human_GOBP_AllPathways_no_GO_iea_August_08_2023_symbol_min10_max250	Netrin-mediated signaling events	6804	573		X,X,X,X	UNC5C,PAK1,AGAP2,ELMO1
query_1	FALSE	1	16	1326	2	0.0015083	0.125	GASTRIC CANCER NETWORK 2%WIKIPATHWAYS_20230710%WP2363%HOMO SAPIENS	Human_GOBP_AllPathways_no_GO_iea_August_08_2023_symbol_min10_max250	Gastric cancer network 2	6804	3584		X,X	FAM91A1,RFC3
query_1	FALSE	1	9	1326	3	0.00226244	0.333333	NEUROTRANSMITTER RECEPTOR TRANSPORT TO POSTSYNAPTIC MEMBRANE%GOBP%GO:0098969	Human_GOBP_AllPathways_no_GO_iea_August_08_2023_symbol_min10_max250	neurotransmitter receptor transport to postsynaptic membrane	6804	3755		X,X,X	ARHGAP44,GRIP1,GRIPAP1
query_1	FALSE	1	6	1326	2	0.0015083	0.333333	DETECTION OF MECHANICAL STIMULUS INVOLVED IN SENSORY PERCEPTION%GOBP%GO:0050974	Human_GOBP_AllPathways_no_GO_iea_August_08_2023_symbol_min10_max250	detection of mechanical stimulus involved in sensory perception	6804	3752		X,X	SCN1A,TMC2
query_1	FALSE	1	8	1326	2	0.0015083	0.25	RESPONSE TO ATP%GOBP%GO:0033198	Human_GOBP_AllPathways_no_GO_iea_August_08_2023_symbol_min10_max250	response to ATP	6804	3721		X,X	RYR3,TAF1
query_1	FALSE	1	6	1326	2	0.0015083	0.333333	REGULATION OF PLASMA MEMBRANE ORGANIZATION%GOBP%GO:1903729	Human_GOBP_AllPathways_no_GO_iea_August_08_2023_symbol_min10_max250	regulation of plasma membrane organization	6804	3720		X,X	MYH9,DNM2
query_1	FALSE	1	5	1326	1	0.000754148	0.2	SULFATION%GOBP%GO:0051923	Human_GOBP_AllPathways_no_GO_iea_August_08_2023_symbol_min10_max250	sulfation	6804	3719		X	TPST1
query_1	FALSE	1	8	1326	3	0.00226244	0.375	ASPARTATE TRANSMEMBRANE TRANSPORT%GOBP%GO:0015810	Human_GOBP_AllPathways_no_GO_iea_August_08_2023_symbol_min10_max250	aspartate transmembrane transport	6804	3718		X,X,X	SLC25A12,SLC1A1,SLC1A4
query_1	FALSE	1	37	1326	6	0.00452489	0.162162	MICROTUBULE POLYMERIZATION OR DEPOLYMERIZATION%GOBP%GO:0031109	Human_GOBP_AllPathways_no_GO_iea_August_08_2023_symbol_min10_max250	microtubule polymerization or depolymerization	6804	3716		X,X,X,X,X,X	FGF13,SLAIN1,MAPT,NIN,KIF2A,AKAP9
query_1	FALSE	1	40	1326	6	0.00452489	0.15	OSTEOBLAST DIFFERENTIATION%GOBP%GO:0001649	Human_GOBP_AllPathways_no_GO_iea_August_08_2023_symbol_min10_max250	osteoblast differentiation	6804	3713		X,X,X,X,X,X	COL6A1,SNRNP200,LGR4,CAT,SMAD5,CLTC
query_1	FALSE	1	10	1326	2	0.0015083	0.2	PROSTANOID METABOLIC PROCESS%GOBP%GO:0006692	Human_GOBP_AllPathways_no_GO_iea_August_08_2023_symbol_min10_max250	prostanoid metabolic process	6804	3712		X,X	MGST3,AKR1C2
query_1	FALSE	1	14	1326	4	0.00301659	0.285714	SPINDLE CHECKPOINT SIGNALING%GOBP%GO:0031577	Human_GOBP_AllPathways_no_GO_iea_August_08_2023_symbol_min10_max250	spindle checkpoint signaling	6804	3710		X,X,X,X	TPR,KLHL22,ATM,CHFR
query_1	FALSE	1	4	1326	1	0.000754148	0.25	REGULATION OF SYSTEMIC ARTERIAL BLOOD PRESSURE MEDIATED BY A CHEMICAL SIGNAL%GOBP%GO:0003044	Human_GOBP_AllPathways_no_GO_iea_August_08_2023_symbol_min10_max250	regulation of systemic arterial blood pressure mediated by a chemical signal	6804	3708		X	PDE4D
query_1	FALSE	1	6	1326	2	0.0015083	0.333333	POSITIVE REGULATION OF NUCLEOTIDE BIOSYNTHETIC PROCESS%GOBP%GO:0030810	Human_GOBP_AllPathways_no_GO_iea_August_08_2023_symbol_min10_max250	positive regulation of nucleotide biosynthetic process	6804	3707		X,X	PPARGC1A,PPARA
query_1	FALSE	1	26	1326	2	0.0015083	0.0769231	MONOCARBOXYLIC ACID TRANSPORT%GOBP%GO:0015718	Human_GOBP_AllPathways_no_GO_iea_August_08_2023_symbol_min10_max250	monocarboxylic acid transport	6804	3706		X,X	SLC27A1,ACSL1
query_1	FALSE	1	87	1326	13	0.00980392	0.149425	CELL DIVISION%GOBP%GO:0051301	Human_GOBP_AllPathways_no_GO_iea_August_08_2023_symbol_min10_max250	cell division	6804	3705		X,X,X,X,X,X,X,X,X,X,X,X,X	ANK3,FGF13,EXOC6B,SPTBN1,GNAI1,MYH9,CECR2,EXOC4,EXOC2,CHMP7,SPIRE2,KLHL22,EXOC6
query_1	FALSE	1	6	1326	1	0.000754148	0.166667	POSITIVE REGULATION OF SEQUESTERING OF CALCIUM ION%GOBP%GO:0051284	Human_GOBP_AllPathways_no_GO_iea_August_08_2023_symbol_min10_max250	positive regulation of sequestering of calcium ion	6804	3704		X	CALM1
query_1	FALSE	1	11	1326	1	0.000754148	0.0909091	ARTERY MORPHOGENESIS%GOBP%GO:0048844	Human_GOBP_AllPathways_no_GO_iea_August_08_2023_symbol_min10_max250	artery morphogenesis	6804	3703		X	LRP1
query_1	FALSE	1	9	1326	1	0.000754148	0.111111	REGULATION OF MORPHOGENESIS OF A BRANCHING STRUCTURE%GOBP%GO:0060688	Human_GOBP_AllPathways_no_GO_iea_August_08_2023_symbol_min10_max250	regulation of morphogenesis of a branching structure	6804	3702		X	SULF1
query_1	FALSE	1	4	1326	2	0.0015083	0.5	GLYCOLIPID CATABOLIC PROCESS%GOBP%GO:0019377	Human_GOBP_AllPathways_no_GO_iea_August_08_2023_symbol_min10_max250	glycolipid catabolic process	6804	3700		X,X	HEXB,GALC
query_1	FALSE	1	19	1326	2	0.0015083	0.105263	POSITIVE REGULATION OF RESPONSE TO ENDOPLASMIC RETICULUM STRESS%GOBP%GO:1905898	Human_GOBP_AllPathways_no_GO_iea_August_08_2023_symbol_min10_max250	positive regulation of response to endoplasmic reticulum stress	6804	3699		X,X	PTPN1,ATF6
query_1	FALSE	1	73	1326	9	0.00678733	0.123288	NEGATIVE REGULATION OF APOPTOTIC SIGNALING PATHWAY%GOBP%GO:2001234	Human_GOBP_AllPathways_no_GO_iea_August_08_2023_symbol_min10_max250	negative regulation of apoptotic signaling pathway	6804	3698		X,X,X,X,X,X,X,X,X	EYA2,CFLAR,PTPN1,FAIM2,RB1,NME5,SH3RF1,RNF34,RIPK1
query_1	FALSE	1	20	1326	2	0.0015083	0.1	REGULATION OF SPINDLE ASSEMBLY%GOBP%GO:0090169	Human_GOBP_AllPathways_no_GO_iea_August_08_2023_symbol_min10_max250	regulation of spindle assembly	6804	3696		X,X	TPR,CHMP7
query_1	FALSE	1	12	1326	3	0.00226244	0.25	ALPHA-SYNUCLEIN SIGNALING%PATHWAY INTERACTION DATABASE NCI-NATURE CURATED DATA%ALPHA-SYNUCLEIN SIGNALING	Human_GOBP_AllPathways_no_GO_iea_August_08_2023_symbol_min10_max250	Alpha-synuclein signaling	6804	579		X,X,X	GRK5,SNCA,UCHL1
query_1	FALSE	1	34	1326	6	0.00452489	0.176471	CARDIAC CHAMBER DEVELOPMENT%GOBP%GO:0003205	Human_GOBP_AllPathways_no_GO_iea_August_08_2023_symbol_min10_max250	cardiac chamber development	6804	3753		X,X,X,X,X,X	ANK2,ROBO2,ROBO1,ZFPM2,SLIT3,TMEM65
query_1	FALSE	1	10	1326	1	0.000754148	0.1	REGULATION OF PROTEIN SUMOYLATION%GOBP%GO:0033233	Human_GOBP_AllPathways_no_GO_iea_August_08_2023_symbol_min10_max250	regulation of protein sumoylation	6804	3723		X	HDAC4
query_1	FALSE	1	6	1326	2	0.0015083	0.333333	CHOLESTEROL EFFLUX%GOBP%GO:0033344	Human_GOBP_AllPathways_no_GO_iea_August_08_2023_symbol_min10_max250	cholesterol efflux	6804	3725		X,X	ABCA5,ABCG1
query_1	FALSE	1	73	1326	15	0.0113122	0.205479	NEGATIVE REGULATION OF HYDROLASE ACTIVITY%GOBP%GO:0051346	Human_GOBP_AllPathways_no_GO_iea_August_08_2023_symbol_min10_max250	negative regulation of hydrolase activity	6804	3751		X,X,X,X,X,X,X,X,X,X,X,X,X,X,X	SPOCK3,MGAT5,SNCA,SEMA4D,SPOCK2,TIMP2,LRP1,BICD1,RRP1B,SH3RF1,RNF34,GAS6,TIMP3,CRY2,SERPINB6
query_1	FALSE	1	26	1326	3	0.00226244	0.115385	REGULATION OF AMYLOID PRECURSOR PROTEIN CATABOLIC PROCESS%GOBP%GO:1902991	Human_GOBP_AllPathways_no_GO_iea_August_08_2023_symbol_min10_max250	regulation of amyloid precursor protein catabolic process	6804	3750		X,X,X	NTRK2,ABCG1,RTN2
query_1	FALSE	1	23	1326	6	0.00452489	0.26087	RESPONSE TO MONOAMINE%GOBP%GO:0071867	Human_GOBP_AllPathways_no_GO_iea_August_08_2023_symbol_min10_max250	response to monoamine	6804	3749		X,X,X,X,X,X	PDE4B,GNAO1,SNCA,GNA14,HTR5A,GNB5
query_1	FALSE	1	8	1326	1	0.000754148	0.125	CELL FATE COMMITMENT INVOLVED IN FORMATION OF PRIMARY GERM LAYER%GOBP%GO:0060795	Human_GOBP_AllPathways_no_GO_iea_August_08_2023_symbol_min10_max250	cell fate commitment involved in formation of primary germ layer	6804	3748		X	EYA2
query_1	FALSE	1	14	1326	2	0.0015083	0.142857	REGULATION OF CYTOKINE PRODUCTION INVOLVED IN IMMUNE RESPONSE%GOBP%GO:0002718	Human_GOBP_AllPathways_no_GO_iea_August_08_2023_symbol_min10_max250	regulation of cytokine production involved in immune response	6804	3747		X,X	CAMK4,PRKCZ
query_1	FALSE	1	17	1326	1	0.000754148	0.0588235	REGULATION OF DNA-TEMPLATED TRANSCRIPTION IN RESPONSE TO STRESS%GOBP%GO:0043620	Human_GOBP_AllPathways_no_GO_iea_August_08_2023_symbol_min10_max250	regulation of DNA-templated transcription in response to stress	6804	3742		X	ATF6
query_1	FALSE	1	120	1326	17	0.0128205	0.141667	REGULATION OF CELL PROJECTION ASSEMBLY%GOBP%GO:0060491	Human_GOBP_AllPathways_no_GO_iea_August_08_2023_symbol_min10_max250	regulation of cell projection assembly	6804	3741		X,X,X,X,X,X,X,X,X,X,X,X,X,X,X,X,X	NLGN1,TENM2,EPS8,TENM1,KANK1,TBC1D1,ODF2L,ARHGAP44,NEURL1,TBC1D22A,IFT20,PODXL,CDKL5,ACTR2,RAB11FIP3,TBC1D2,CCP110
query_1	FALSE	1	25	1326	6	0.00452489	0.24	VESICLE TRANSPORT ALONG MICROTUBULE%GOBP%GO:0047496	Human_GOBP_AllPathways_no_GO_iea_August_08_2023_symbol_min10_max250	vesicle transport along microtubule	6804	3740		X,X,X,X,X,X	KIF13A,KIF1A,KIF3B,TRIM46,AP3M2,CDR2L
query_1	FALSE	1	7	1326	1	0.000754148	0.142857	POSITIVE REGULATION OF CARDIAC MUSCLE CELL PROLIFERATION%GOBP%GO:0060045	Human_GOBP_AllPathways_no_GO_iea_August_08_2023_symbol_min10_max250	positive regulation of cardiac muscle cell proliferation	6804	3739		X	ZFPM2
query_1	FALSE	1	10	1326	2	0.0015083	0.2	COENZYME A METABOLIC PROCESS%GOBP%GO:0015936	Human_GOBP_AllPathways_no_GO_iea_August_08_2023_symbol_min10_max250	coenzyme A metabolic process	6804	3738		X,X	PANK1,ACOT7
query_1	FALSE	1	31	1326	5	0.00377074	0.16129	EPHB FORWARD SIGNALING%PATHWAY INTERACTION DATABASE NCI-NATURE CURATED DATA%EPHB FORWARD SIGNALING	Human_GOBP_AllPathways_no_GO_iea_August_08_2023_symbol_min10_max250	EPHB forward signaling	6804	576		X,X,X,X,X	PAK1,DNM1,EFNA5,EFNB2,PXN
query_1	FALSE	1	5	1326	1	0.000754148	0.2	REGULATION OF TOLL-LIKE RECEPTOR 3 SIGNALING PATHWAY%GOBP%GO:0034139	Human_GOBP_AllPathways_no_GO_iea_August_08_2023_symbol_min10_max250	regulation of toll-like receptor 3 signaling pathway	6804	3736		X	TRIM3
query_1	FALSE	1	23	1326	6	0.00452489	0.26087	CELLULAR RESPONSE TO MONOAMINE STIMULUS%GOBP%GO:0071868	Human_GOBP_AllPathways_no_GO_iea_August_08_2023_symbol_min10_max250	cellular response to monoamine stimulus	6804	3735		X,X,X,X,X,X	PDE4B,GNAO1,SNCA,GNA14,HTR5A,GNB5
query_1	FALSE	1	34	1326	5	0.00377074	0.147059	CONNECTIVE TISSUE DEVELOPMENT%GOBP%GO:0061448	Human_GOBP_AllPathways_no_GO_iea_August_08_2023_symbol_min10_max250	connective tissue development	6804	3734		X,X,X,X,X	SULF1,VPS13B,SNX19,GPLD1,SULF2
query_1	FALSE	1	23	1326	4	0.00301659	0.173913	NEGATIVE REGULATION OF RESPONSE TO CYTOKINE STIMULUS%GOBP%GO:0060761	Human_GOBP_AllPathways_no_GO_iea_August_08_2023_symbol_min10_max250	negative regulation of response to cytokine stimulus	6804	3733		X,X,X,X	ROBO1,SLIT3,CCDC3,GAS6
query_1	FALSE	1	11	1326	1	0.000754148	0.0909091	NEGATIVE REGULATION OF SIGNAL TRANSDUCTION IN ABSENCE OF LIGAND%GOBP%GO:1901099	Human_GOBP_AllPathways_no_GO_iea_August_08_2023_symbol_min10_max250	negative regulation of signal transduction in absence of ligand	6804	3731		X	EYA2
query_1	FALSE	1	6	1326	1	0.000754148	0.166667	REGULATION OF SECONDARY METABOLIC PROCESS%GOBP%GO:0043455	Human_GOBP_AllPathways_no_GO_iea_August_08_2023_symbol_min10_max250	regulation of secondary metabolic process	6804	3728		X	RAPGEF2
query_1	FALSE	1	30	1326	7	0.00527903	0.233333	CERAMIDE SIGNALING PATHWAY%PATHWAY INTERACTION DATABASE NCI-NATURE CURATED DATA%CERAMIDE SIGNALING PATHWAY	Human_GOBP_AllPathways_no_GO_iea_August_08_2023_symbol_min10_max250	Ceramide signaling pathway	6804	578		X,X,X,X,X,X,X	NSMAF,MAP2K4,BID,RB1,PRKCZ,RIPK1,ASAH1
query_1	FALSE	1	4	1326	2	0.0015083	0.5	AMINE CATABOLIC PROCESS%GOBP%GO:0009310	Human_GOBP_AllPathways_no_GO_iea_August_08_2023_symbol_min10_max250	amine catabolic process	6804	3726		X,X	DMGDH,SLC44A1
query_1	FALSE	1	18	1326	4	0.00301659	0.222222	POSITIVE REGULATION OF CYTOKINESIS%GOBP%GO:0032467	Human_GOBP_AllPathways_no_GO_iea_August_08_2023_symbol_min10_max250	positive regulation of cytokinesis	6804	3724		X,X,X,X	PKP4,PRKCE,CDC14B,CDC25B
query_1	FALSE	1	2	1326	1	0.000754148	0.5	CLASSICAL PATHWAY OF STEROIDOGENESIS WITH GLUCOCORTICOID AND MINERALOCORTICOID METABOLISM%WIKIPATHWAYS_20230710%WP4523%HOMO SAPIENS	Human_GOBP_AllPathways_no_GO_iea_August_08_2023_symbol_min10_max250	Classical pathway of steroidogenesis with glucocorticoid and mineralocorticoid metabolism	6804	3583		X	POR
query_1	FALSE	1	13	1326	2	0.0015083	0.153846	PDGFR-ALPHA SIGNALING PATHWAY%PATHWAY INTERACTION DATABASE NCI-NATURE CURATED DATA%PDGFR-ALPHA SIGNALING PATHWAY	Human_GOBP_AllPathways_no_GO_iea_August_08_2023_symbol_min10_max250	PDGFR-alpha signaling pathway	6804	599		X,X	SHF,SOS1
query_1	FALSE	1	13	1326	4	0.00301659	0.307692	GPCRS, CLASS A RHODOPSIN-LIKE%WIKIPATHWAYS_20230710%WP455%HOMO SAPIENS	Human_GOBP_AllPathways_no_GO_iea_August_08_2023_symbol_min10_max250	GPCRs, class A rhodopsin-like	6804	3577		X,X,X,X	CNR1,HCRTR2,HTR5A,CHRM5
query_1	FALSE	1	8	1326	2	0.0015083	0.25	DIFFERENTIATION OF WHITE AND BROWN ADIPOCYTE%WIKIPATHWAYS_20230710%WP2895%HOMO SAPIENS	Human_GOBP_AllPathways_no_GO_iea_August_08_2023_symbol_min10_max250	Differentiation of white and brown adipocyte	6804	3427		X,X	PPARGC1B,PPARGC1A
query_1	FALSE	1	10	1326	1	0.000754148	0.1	FGFR3 SIGNALING IN CHONDROCYTE PROLIFERATION AND TERMINAL DIFFERENTIATION%WIKIPATHWAYS_20230710%WP4767%HOMO SAPIENS	Human_GOBP_AllPathways_no_GO_iea_August_08_2023_symbol_min10_max250	FGFR3 signaling in chondrocyte proliferation and terminal differentiation	6804	3426		X	STAT1
query_1	FALSE	1	22	1326	3	0.00226244	0.136364	IL6 SIGNALING PATHWAY%WIKIPATHWAYS_20230710%WP364%HOMO SAPIENS	Human_GOBP_AllPathways_no_GO_iea_August_08_2023_symbol_min10_max250	IL6 signaling pathway	6804	3425		X,X,X	MAP2K4,SOS1,STAT1
query_1	FALSE	1	27	1326	6	0.00452489	0.222222	COMPLEMENT SYSTEM IN NEURONAL DEVELOPMENT AND PLASTICITY%WIKIPATHWAYS_20230710%WP5090%HOMO SAPIENS	Human_GOBP_AllPathways_no_GO_iea_August_08_2023_symbol_min10_max250	Complement system in neuronal development and plasticity	6804	3423		X,X,X,X,X,X	COLEC12,ATP11C,GAS6,PRKCI,CD59,PRKCZ
query_1	FALSE	1	8	1326	1	0.000754148	0.125	SARS-COV-2 MITOCHONDRIAL CHRONIC OXIDATIVE STRESS AND ENDOTHELIAL DYSFUNCTION%WIKIPATHWAYS_20230710%WP5183%HOMO SAPIENS	Human_GOBP_AllPathways_no_GO_iea_August_08_2023_symbol_min10_max250	SARS-CoV-2 mitochondrial chronic oxidative stress and endothelial dysfunction	6804	3421		X	NDUFAF2
query_1	FALSE	1	19	1326	2	0.0015083	0.105263	THYMIC STROMAL LYMPHOPOIETIN (TSLP) SIGNALING PATHWAY%WIKIPATHWAYS_20230710%WP2203%HOMO SAPIENS	Human_GOBP_AllPathways_no_GO_iea_August_08_2023_symbol_min10_max250	Thymic stromal lymphopoietin (TSLP) signaling pathway	6804	3420		X,X	MAPK9,STAT1
query_1	FALSE	1	46	1326	7	0.00527903	0.152174	EBOLA VIRUS INFECTION IN HOST%WIKIPATHWAYS_20230710%WP4217%HOMO SAPIENS	Human_GOBP_AllPathways_no_GO_iea_August_08_2023_symbol_min10_max250	Ebola virus infection in host	6804	3419		X,X,X,X,X,X,X	RASA2,PAK1,FLNB,VAV2,GAS6,CLTC,STAT1
query_1	FALSE	1	26	1326	4	0.00301659	0.153846	HEDGEHOG SIGNALING PATHWAY%WIKIPATHWAYS_20230710%WP4249%HOMO SAPIENS	Human_GOBP_AllPathways_no_GO_iea_August_08_2023_symbol_min10_max250	Hedgehog signaling pathway	6804	3417		X,X,X,X	CDON,FBXL17,PTCH2,CSNK1A1
query_1	FALSE	1	4	1326	1	0.000754148	0.25	PYRIMIDINE METABOLISM AND RELATED DISEASES%WIKIPATHWAYS_20230710%WP4225%HOMO SAPIENS	Human_GOBP_AllPathways_no_GO_iea_August_08_2023_symbol_min10_max250	Pyrimidine metabolism and related diseases	6804	3416		X	RRM1
query_1	FALSE	1	10	1326	1	0.000754148	0.1	SPHINGOLIPID METABOLISM: INTEGRATED PATHWAY%WIKIPATHWAYS_20230710%WP4726%HOMO SAPIENS	Human_GOBP_AllPathways_no_GO_iea_August_08_2023_symbol_min10_max250	Sphingolipid metabolism: integrated pathway	6804	3415		X	CERS5
query_1	FALSE	1	21	1326	5	0.00377074	0.238095	TARGET OF RAPAMYCIN SIGNALING%WIKIPATHWAYS_20230710%WP1471%HOMO SAPIENS	Human_GOBP_AllPathways_no_GO_iea_August_08_2023_symbol_min10_max250	Target of rapamycin signaling	6804	3412		X,X,X,X,X	PRKAA2,PRKAG2,RRAGD,TSC1,ULK2
query_1	FALSE	1	14	1326	3	0.00226244	0.214286	MELATONIN METABOLISM AND EFFECTS%WIKIPATHWAYS_20230710%WP3298%HOMO SAPIENS	Human_GOBP_AllPathways_no_GO_iea_August_08_2023_symbol_min10_max250	Melatonin metabolism and effects	6804	3411		X,X,X	CALM1,PER3,CRY2
query_1	FALSE	1	13	1326	1	0.000754148	0.0769231	FATTY ACID BETA-OXIDATION%WIKIPATHWAYS_20230710%WP143%HOMO SAPIENS	Human_GOBP_AllPathways_no_GO_iea_August_08_2023_symbol_min10_max250	Fatty acid beta-oxidation	6804	3409		X	ACSL1
query_1	FALSE	1	18	1326	4	0.00301659	0.222222	DOWNSTREAM SIGNALING IN NAIVE CD8+ T CELLS%PATHWAY INTERACTION DATABASE NCI-NATURE CURATED DATA%DOWNSTREAM SIGNALING IN NAIVE CD8+ T CELLS	Human_GOBP_AllPathways_no_GO_iea_August_08_2023_symbol_min10_max250	Downstream signaling in naive CD8+ T cells	6804	611		X,X,X,X	MAPK9,PRKCE,IFNAR1,IFNAR2
query_1	FALSE	1	111	1326	15	0.0113122	0.135135	CILIARY LANDSCAPE%WIKIPATHWAYS_20230710%WP4352%HOMO SAPIENS	Human_GOBP_AllPathways_no_GO_iea_August_08_2023_symbol_min10_max250	Ciliary landscape	6804	3406		X,X,X,X,X,X,X,X,X,X,X,X,X,X,X	EXOC6B,CEP170,DGKE,POM121,CALM1,RB1,DYNC1LI1,EXOC4,IFT20,EXOC2,TRAF3IP1,DDX5,IFT172,LRPPRC,EXOC6
query_1	FALSE	1	2	1326	1	0.000754148	0.5	FARNESOID X RECEPTOR PATHWAY%WIKIPATHWAYS_20230710%WP2879%HOMO SAPIENS	Human_GOBP_AllPathways_no_GO_iea_August_08_2023_symbol_min10_max250	Farnesoid X receptor pathway	6804	3405		X	PPARGC1A
query_1	FALSE	1	18	1326	1	0.000754148	0.0555556	FACTORS AND PATHWAYS AFFECTING INSULIN-LIKE GROWTH FACTOR (IGF1)-AKT SIGNALING%WIKIPATHWAYS_20230710%WP3850%HOMO SAPIENS	Human_GOBP_AllPathways_no_GO_iea_August_08_2023_symbol_min10_max250	Factors and pathways affecting insulin-like growth factor (IGF1)-Akt signaling	6804	3404		X	PPARGC1A
query_1	FALSE	1	6	1326	2	0.0015083	0.333333	CONGENITAL GENERALIZED LIPODYSTROPHY%WIKIPATHWAYS_20230710%WP5101%HOMO SAPIENS	Human_GOBP_AllPathways_no_GO_iea_August_08_2023_symbol_min10_max250	Congenital generalized lipodystrophy	6804	3403		X,X	LPIN2,LPIN1
query_1	FALSE	1	32	1326	3	0.00226244	0.09375	T-CELL RECEPTOR SIGNALING PATHWAY%WIKIPATHWAYS_20230710%WP69%HOMO SAPIENS	Human_GOBP_AllPathways_no_GO_iea_August_08_2023_symbol_min10_max250	T-cell receptor signaling pathway	6804	3401		X,X,X	PAK1,MAPK9,SOS1
query_1	FALSE	1	20	1326	4	0.00301659	0.2	INTEGRATED CANCER PATHWAY%WIKIPATHWAYS_20230710%WP1971%HOMO SAPIENS	Human_GOBP_AllPathways_no_GO_iea_August_08_2023_symbol_min10_max250	Integrated cancer pathway	6804	3428		X,X,X,X	RB1,ATM,ATR,STAT1
query_1	FALSE	1	22	1326	2	0.0015083	0.0909091	NUCLEOTIDE EXCISION REPAIR%WIKIPATHWAYS_20230710%WP4753%HOMO SAPIENS	Human_GOBP_AllPathways_no_GO_iea_August_08_2023_symbol_min10_max250	Nucleotide excision repair	6804	3399		X,X	CUL4A,RFC3
query_1	FALSE	1	22	1326	3	0.00226244	0.136364	TGF-BETA RECEPTOR SIGNALING%WIKIPATHWAYS_20230710%WP560%HOMO SAPIENS	Human_GOBP_AllPathways_no_GO_iea_August_08_2023_symbol_min10_max250	TGF-beta receptor signaling	6804	3429		X,X,X	MAPK9,STAT1,ZFYVE9
query_1	FALSE	1	17	1326	4	0.00301659	0.235294	VITAMIN D-SENSITIVE CALCIUM SIGNALING IN DEPRESSION%WIKIPATHWAYS_20230710%WP4698%HOMO SAPIENS	Human_GOBP_AllPathways_no_GO_iea_August_08_2023_symbol_min10_max250	Vitamin D-sensitive calcium signaling in depression	6804	3431		X,X,X,X	CACNA1C,GRIN2B,ATP2B1,GRIN1
query_1	FALSE	1	94	1326	22	0.0165913	0.234043	BRAIN-DERIVED NEUROTROPHIC FACTOR (BDNF) SIGNALING PATHWAY%WIKIPATHWAYS_20230710%WP2380%HOMO SAPIENS	Human_GOBP_AllPathways_no_GO_iea_August_08_2023_symbol_min10_max250	Brain-derived neurotrophic factor (BDNF) signaling pathway	6804	3453		X,X,X,X,X,X,X,X,X,X,X,X,X,X,X,X,X,X,X,X,X,X	GRIA2,DOK5,CNR1,GRIN2B,NCAM1,KIDINS220,MAPK9,PRKAA2,CAMK4,RPS6KA5,DOCK3,CDK5R1,NTRK2,GRIN1,KCNN2,LINGO1,VAV2,GRIP1,SQSTM1,CDKL5,STAT1,SH2B1
query_1	FALSE	1	3	1326	1	0.000754148	0.333333	FGF23 SIGNALING IN HYPOPHOSPHATEMIC RICKETS AND RELATED DISORDERS%WIKIPATHWAYS_20230710%WP4790%HOMO SAPIENS	Human_GOBP_AllPathways_no_GO_iea_August_08_2023_symbol_min10_max250	FGF23 signaling in hypophosphatemic rickets and related disorders	6804	3452		X	FAM20C
query_1	FALSE	1	9	1326	1	0.000754148	0.111111	AUTOPHAGY IN PANCREATIC DUCTAL ADENOCARCINOMA%WIKIPATHWAYS_20230710%WP5331%HOMO SAPIENS	Human_GOBP_AllPathways_no_GO_iea_August_08_2023_symbol_min10_max250	Autophagy in pancreatic ductal adenocarcinoma	6804	3451		X	SQSTM1
query_1	FALSE	1	75	1326	12	0.00904977	0.16	IL-18 SIGNALING PATHWAY%WIKIPATHWAYS_20230710%WP4754%HOMO SAPIENS	Human_GOBP_AllPathways_no_GO_iea_August_08_2023_symbol_min10_max250	IL-18 signaling pathway	6804	3450		X,X,X,X,X,X,X,X,X,X,X,X	TACR1,GRIN2B,SPON1,MAPK9,SEMA6D,RASA3,FBXW7,TRPM7,TIMP3,KITLG,CA11,KIFC3
query_1	FALSE	1	7	1326	1	0.000754148	0.142857	FAMILIAL PARTIAL LIPODYSTROPHY%WIKIPATHWAYS_20230710%WP5102%HOMO SAPIENS	Human_GOBP_AllPathways_no_GO_iea_August_08_2023_symbol_min10_max250	Familial partial lipodystrophy	6804	3449		X	MAPK9
query_1	FALSE	1	7	1326	2	0.0015083	0.285714	TRANSCRIPTION FACTOR REGULATION IN ADIPOGENESIS%WIKIPATHWAYS_20230710%WP3599%HOMO SAPIENS	Human_GOBP_AllPathways_no_GO_iea_August_08_2023_symbol_min10_max250	Transcription factor regulation in adipogenesis	6804	3446		X,X	LPIN1,PPARGC1A
query_1	FALSE	1	12	1326	2	0.0015083	0.166667	GPCRS, OTHER%WIKIPATHWAYS_20230710%WP117%HOMO SAPIENS	Human_GOBP_AllPathways_no_GO_iea_August_08_2023_symbol_min10_max250	GPCRs, other	6804	3445		X,X	CNR1,GPR135
query_1	FALSE	1	26	1326	5	0.00377074	0.192308	PYRIMIDINE METABOLISM%WIKIPATHWAYS_20230710%WP4022%HOMO SAPIENS	Human_GOBP_AllPathways_no_GO_iea_August_08_2023_symbol_min10_max250	Pyrimidine metabolism	6804	3444		X,X,X,X,X	UCK2,PRIM1,POLR3F,RRM1,DUT
query_1	FALSE	1	13	1326	1	0.000754148	0.0769231	GENETIC CAUSES OF PORTO-SINUSOIDAL VASCULAR DISEASE%WIKIPATHWAYS_20230710%WP5269%HOMO SAPIENS	Human_GOBP_AllPathways_no_GO_iea_August_08_2023_symbol_min10_max250	Genetic causes of porto-sinusoidal vascular disease	6804	3443		X	BEND6
query_1	FALSE	1	7	1326	1	0.000754148	0.142857	OVERVIEW OF NANOPARTICLE EFFECTS%WIKIPATHWAYS_20230710%WP3287%HOMO SAPIENS	Human_GOBP_AllPathways_no_GO_iea_August_08_2023_symbol_min10_max250	Overview of nanoparticle effects	6804	3442		X	LAMA3
query_1	FALSE	1	15	1326	2	0.0015083	0.133333	IL-7 SIGNALING PATHWAY%WIKIPATHWAYS_20230710%WP205%HOMO SAPIENS	Human_GOBP_AllPathways_no_GO_iea_August_08_2023_symbol_min10_max250	IL-7 signaling pathway	6804	3441		X,X	IL7,STAT1
query_1	FALSE	1	19	1326	3	0.00226244	0.157895	NANOPARTICLE-MEDIATED ACTIVATION OF RECEPTOR SIGNALING%WIKIPATHWAYS_20230710%WP2643%HOMO SAPIENS	Human_GOBP_AllPathways_no_GO_iea_August_08_2023_symbol_min10_max250	Nanoparticle-mediated activation of receptor signaling	6804	3440		X,X,X	MAPK9,PXN,SOS1
query_1	FALSE	1	13	1326	2	0.0015083	0.153846	RXR AND RAR HETERODIMERIZATION WITH OTHER NUCLEAR RECEPTOR%PATHWAY INTERACTION DATABASE NCI-NATURE CURATED DATA%RXR AND RAR HETERODIMERIZATION WITH OTHER NUCLEAR RECEPTOR	Human_GOBP_AllPathways_no_GO_iea_August_08_2023_symbol_min10_max250	RXR and RAR heterodimerization with other nuclear receptor	6804	608		X,X	FAM120B,PPARA
query_1	FALSE	1	20	1326	2	0.0015083	0.1	HEPATITIS C AND HEPATOCELLULAR CARCINOMA%WIKIPATHWAYS_20230710%WP3646%HOMO SAPIENS	Human_GOBP_AllPathways_no_GO_iea_August_08_2023_symbol_min10_max250	Hepatitis C and hepatocellular carcinoma	6804	3438		X,X	VAV2,SOS1
query_1	FALSE	1	35	1326	10	0.00754148	0.285714	VALIDATED NUCLEAR ESTROGEN RECEPTOR ALPHA NETWORK%PATHWAY INTERACTION DATABASE NCI-NATURE CURATED DATA%VALIDATED NUCLEAR ESTROGEN RECEPTOR ALPHA NETWORK	Human_GOBP_AllPathways_no_GO_iea_August_08_2023_symbol_min10_max250	Validated nuclear estrogen receptor alpha network	6804	609		X,X,X,X,X,X,X,X,X,X	DSCAM,DDX17,HDAC4,NRIP1,COL18A1,CALCOCO1,NCOA7,NCOA3,PRDM15,NCOA2
query_1	FALSE	1	8	1326	2	0.0015083	0.25	FBXL10 ENHANCEMENT OF MAP/ERK SIGNALING IN DIFFUSE LARGE B-CELL LYMPHOMA%WIKIPATHWAYS_20230710%WP4553%HOMO SAPIENS	Human_GOBP_AllPathways_no_GO_iea_August_08_2023_symbol_min10_max250	FBXL10 enhancement of MAP/ERK signaling in diffuse large B-cell lymphoma	6804	3436		X,X	BCL6,EED
query_1	FALSE	1	13	1326	2	0.0015083	0.153846	MITOCHONDRIAL COMPLEX IV ASSEMBLY%WIKIPATHWAYS_20230710%WP4922%HOMO SAPIENS	Human_GOBP_AllPathways_no_GO_iea_August_08_2023_symbol_min10_max250	Mitochondrial complex IV assembly	6804	3434		X,X	COX10,PNKD
query_1	FALSE	1	27	1326	3	0.00226244	0.111111	ANGIOPOIETIN RECEPTOR TIE2-MEDIATED SIGNALING%PATHWAY INTERACTION DATABASE NCI-NATURE CURATED DATA%ANGIOPOIETIN RECEPTOR TIE2-MEDIATED SIGNALING	Human_GOBP_AllPathways_no_GO_iea_August_08_2023_symbol_min10_max250	Angiopoietin receptor Tie2-mediated signaling	6804	610		X,X,X	PAK1,ANGPT1,PXN
query_1	FALSE	1	10	1326	2	0.0015083	0.2	ANGIOGENESIS%WIKIPATHWAYS_20230710%WP1539%HOMO SAPIENS	Human_GOBP_AllPathways_no_GO_iea_August_08_2023_symbol_min10_max250	Angiogenesis	6804	3432		X,X	ANGPT1,TIMP3
query_1	FALSE	1	10	1326	1	0.000754148	0.1	SPHINGOLIPID METABOLISM IN SENESCENCE%WIKIPATHWAYS_20230710%WP5121%HOMO SAPIENS	Human_GOBP_AllPathways_no_GO_iea_August_08_2023_symbol_min10_max250	Sphingolipid metabolism in senescence	6804	3430		X	RB1
query_1	FALSE	1	28	1326	6	0.00452489	0.214286	CLOCK-CONTROLLED AUTOPHAGY IN BONE METABOLISM%WIKIPATHWAYS_20230710%WP5205%HOMO SAPIENS	Human_GOBP_AllPathways_no_GO_iea_August_08_2023_symbol_min10_max250	Clock-controlled autophagy in bone metabolism	6804	3454		X,X,X,X,X,X	PRKAA2,SEMA4D,EFNB2,ATG10,SQSTM1,NR1D2
query_1	FALSE	1	4	1326	1	0.000754148	0.25	FATTY ACID TRANSPORTERS%WIKIPATHWAYS_20230710%WP5061%HOMO SAPIENS	Human_GOBP_AllPathways_no_GO_iea_August_08_2023_symbol_min10_max250	Fatty acid transporters	6804	3398		X	ACSL1
query_1	FALSE	1	9	1326	1	0.000754148	0.111111	WHITE FAT CELL DIFFERENTIATION%WIKIPATHWAYS_20230710%WP4149%HOMO SAPIENS	Human_GOBP_AllPathways_no_GO_iea_August_08_2023_symbol_min10_max250	White fat cell differentiation	6804	3396		X	RORA
query_1	FALSE	1	41	1326	5	0.00377074	0.121951	MEASLES VIRUS INFECTION%WIKIPATHWAYS_20230710%WP4630%HOMO SAPIENS	Human_GOBP_AllPathways_no_GO_iea_August_08_2023_symbol_min10_max250	Measles virus infection	6804	3362		X,X,X,X,X	MAPK9,IFNAR1,RAB9B,IFNAR2,STAT1
query_1	FALSE	1	6	1326	1	0.000754148	0.166667	MIRNAS INVOLVED IN DNA DAMAGE RESPONSE%WIKIPATHWAYS_20230710%WP1545%HOMO SAPIENS	Human_GOBP_AllPathways_no_GO_iea_August_08_2023_symbol_min10_max250	miRNAs involved in DNA damage response	6804	3360		X	ATM
query_1	FALSE	1	13	1326	2	0.0015083	0.153846	BLADDER CANCER%WIKIPATHWAYS_20230710%WP2828%HOMO SAPIENS	Human_GOBP_AllPathways_no_GO_iea_August_08_2023_symbol_min10_max250	Bladder cancer	6804	3359		X,X	RPS6KA5,RB1
query_1	FALSE	1	54	1326	6	0.00452489	0.111111	GASTRIN SIGNALING PATHWAY%WIKIPATHWAYS_20230710%WP4659%HOMO SAPIENS	Human_GOBP_AllPathways_no_GO_iea_August_08_2023_symbol_min10_max250	Gastrin signaling pathway	6804	3358		X,X,X,X,X,X	PAK1,MAPK9,PRKCE,PXN,SOS1,HDAC7
query_1	FALSE	1	20	1326	3	0.00226244	0.15	COPPER HOMEOSTASIS%WIKIPATHWAYS_20230710%WP3286%HOMO SAPIENS	Human_GOBP_AllPathways_no_GO_iea_August_08_2023_symbol_min10_max250	Copper homeostasis	6804	3357		X,X,X	ATP7B,STEAP2,CCS
query_1	FALSE	1	13	1326	1	0.000754148	0.0769231	NEURAL CREST CELL MIGRATION DURING DEVELOPMENT%WIKIPATHWAYS_20230710%WP4564%HOMO SAPIENS	Human_GOBP_AllPathways_no_GO_iea_August_08_2023_symbol_min10_max250	Neural crest cell migration during development	6804	3355		X	PAK1
query_1	FALSE	1	3	1326	1	0.000754148	0.333333	FAMILIAL HYPERLIPIDEMIA TYPE 3%WIKIPATHWAYS_20230710%WP5110%HOMO SAPIENS	Human_GOBP_AllPathways_no_GO_iea_August_08_2023_symbol_min10_max250	Familial hyperlipidemia type 3	6804	3354		X	VLDLR
query_1	FALSE	1	105	1326	13	0.00980392	0.12381	ALZHEIMER'S DISEASE AND MIRNA EFFECTS%WIKIPATHWAYS_20230710%WP2059%HOMO SAPIENS	Human_GOBP_AllPathways_no_GO_iea_August_08_2023_symbol_min10_max250	Alzheimer's disease and miRNA effects	6804	3352		X,X,X,X,X,X,X,X,X,X,X,X,X	PLCB4,CACNA1C,RYR3,SNCA,GRIN2B,MAPK9,CDK5R1,GRIN1,CALM1,MCU,ULK2,CSNK1A1,TUBB4A
query_1	FALSE	1	16	1326	3	0.00226244	0.1875	2Q13 COPY NUMBER VARIATION SYNDROME%WIKIPATHWAYS_20230710%WP5222%HOMO SAPIENS	Human_GOBP_AllPathways_no_GO_iea_August_08_2023_symbol_min10_max250	2q13 copy number variation syndrome	6804	3351		X,X,X	SLC20A1,GAS6,STAT1
query_1	FALSE	1	22	1326	3	0.00226244	0.136364	HOST-PATHOGEN INTERACTION OF HUMAN CORONAVIRUSES - MAPK SIGNALING%WIKIPATHWAYS_20230710%WP4877%HOMO SAPIENS	Human_GOBP_AllPathways_no_GO_iea_August_08_2023_symbol_min10_max250	Host-pathogen interaction of human coronaviruses - MAPK signaling	6804	3350		X,X,X	MAPK9,MAP2K6,MAP2K4
query_1	FALSE	1	27	1326	3	0.00226244	0.111111	PRIMARY FOCAL SEGMENTAL GLOMERULOSCLEROSIS (FSGS)%WIKIPATHWAYS_20230710%WP2572%HOMO SAPIENS	Human_GOBP_AllPathways_no_GO_iea_August_08_2023_symbol_min10_max250	Primary focal segmental glomerulosclerosis (FSGS)	6804	3349		X,X,X	KIRREL3,MYH9,PTPRO
query_1	FALSE	1	33	1326	6	0.00452489	0.181818	CLEAR CELL RENAL CELL CARCINOMA PATHWAYS%WIKIPATHWAYS_20230710%WP4018%HOMO SAPIENS	Human_GOBP_AllPathways_no_GO_iea_August_08_2023_symbol_min10_max250	Clear cell renal cell carcinoma pathways	6804	3348		X,X,X,X,X,X	GRB10,PGBD5,ACACA,TSC1,SQSTM1,PLOD2
query_1	FALSE	1	36	1326	6	0.00452489	0.166667	RETINOBLASTOMA GENE IN CANCER%WIKIPATHWAYS_20230710%WP2446%HOMO SAPIENS	Human_GOBP_AllPathways_no_GO_iea_August_08_2023_symbol_min10_max250	Retinoblastoma gene in cancer	6804	3347		X,X,X,X,X,X	PRMT2,RB1,PRIM1,RRM1,CCDC6,RFC3
query_1	FALSE	1	45	1326	6	0.00452489	0.133333	ERBB SIGNALING PATHWAY%WIKIPATHWAYS_20230710%WP673%HOMO SAPIENS	Human_GOBP_AllPathways_no_GO_iea_August_08_2023_symbol_min10_max250	ErbB signaling pathway	6804	3346		X,X,X,X,X,X	NRG3,PAK1,MAPK9,NRG2,MAP2K4,SOS1
query_1	FALSE	1	30	1326	5	0.00377074	0.166667	MELANOMA%WIKIPATHWAYS_20230710%WP4685%HOMO SAPIENS	Human_GOBP_AllPathways_no_GO_iea_August_08_2023_symbol_min10_max250	Melanoma	6804	3345		X,X,X,X,X	GRM3,PAK1,CALM1,RB1,SOS1
query_1	FALSE	1	12	1326	2	0.0015083	0.166667	MAMMARY GLAND DEVELOPMENT PATHWAY - PREGNANCY AND LACTATION (STAGE 3 OF 4)%WIKIPATHWAYS_20230710%WP2817%HOMO SAPIENS	Human_GOBP_AllPathways_no_GO_iea_August_08_2023_symbol_min10_max250	Mammary gland development pathway - Pregnancy and lactation (Stage 3 of 4)	6804	3343		X,X	PNCK,PTPN1
query_1	FALSE	1	39	1326	4	0.00301659	0.102564	A NETWORK MAP OF MACROPHAGE-STIMULATING PROTEIN (MSP) SIGNALING%WIKIPATHWAYS_20230710%WP5353%HOMO SAPIENS	Human_GOBP_AllPathways_no_GO_iea_August_08_2023_symbol_min10_max250	A network map of Macrophage-stimulating protein (MSP) signaling	6804	3342		X,X,X,X	MAPK9,PRKAA2,RPS6KA5,ACACA
query_1	FALSE	1	8	1326	2	0.0015083	0.25	ERK PATHWAY IN HUNTINGTON'S DISEASE%WIKIPATHWAYS_20230710%WP3853%HOMO SAPIENS	Human_GOBP_AllPathways_no_GO_iea_August_08_2023_symbol_min10_max250	ERK pathway in Huntington's disease	6804	3341		X,X	RPS6KA5,NTRK2
query_1	FALSE	1	8	1326	1	0.000754148	0.125	MFAP5 EFFECT ON PERMEABILITY AND MOTILITY OF ENDOTHELIAL CELLS VIA CYTOSKELETON REARRANGEMENT%WIKIPATHWAYS_20230710%WP4560%HOMO SAPIENS	Human_GOBP_AllPathways_no_GO_iea_August_08_2023_symbol_min10_max250	MFAP5 effect on permeability and motility of endothelial cells via cytoskeleton rearrangement	6804	3340		X	PXN
query_1	FALSE	1	4	1326	1	0.000754148	0.25	NICOTINE EFFECT ON DOPAMINERGIC NEURONS%WIKIPATHWAYS_20230710%WP1602%HOMO SAPIENS	Human_GOBP_AllPathways_no_GO_iea_August_08_2023_symbol_min10_max250	Nicotine effect on dopaminergic neurons	6804	3363		X	GNAI1
query_1	FALSE	1	7	1326	3	0.00226244	0.428571	INVOLVEMENT OF Œî-SECRETASE IN NEURODEGENERATIVE DISEASES%WIKIPATHWAYS_20230710%WP5372%HOMO SAPIENS	Human_GOBP_AllPathways_no_GO_iea_August_08_2023_symbol_min10_max250	Involvement of Œ¥-secretase in neurodegenerative diseases	6804	3397		X,X,X	SNCA,NTRK2,STAT1
query_1	FALSE	1	40	1326	6	0.00452489	0.15	CKAP4 SIGNALING PATHWAY MAP%WIKIPATHWAYS_20230710%WP5322%HOMO SAPIENS	Human_GOBP_AllPathways_no_GO_iea_August_08_2023_symbol_min10_max250	CKAP4 signaling pathway map	6804	3365		X,X,X,X,X,X	PRKAA2,DKK3,FBXW7,FBXO3,ATM,STAT1
query_1	FALSE	1	11	1326	1	0.000754148	0.0909091	VITAMIN D IN INFLAMMATORY DISEASES%WIKIPATHWAYS_20230710%WP4482%HOMO SAPIENS	Human_GOBP_AllPathways_no_GO_iea_August_08_2023_symbol_min10_max250	Vitamin D in inflammatory diseases	6804	3368		X	MAP2K6
query_1	FALSE	1	9	1326	2	0.0015083	0.222222	T CELL RECEPTOR AND CO-STIMULATORY SIGNALING%WIKIPATHWAYS_20230710%WP2583%HOMO SAPIENS	Human_GOBP_AllPathways_no_GO_iea_August_08_2023_symbol_min10_max250	T cell receptor and co-stimulatory signaling	6804	3395		X,X	CALM1,CSNK1A1
query_1	FALSE	1	16	1326	3	0.00226244	0.1875	ATM SIGNALING PATHWAY%WIKIPATHWAYS_20230710%WP2516%HOMO SAPIENS	Human_GOBP_AllPathways_no_GO_iea_August_08_2023_symbol_min10_max250	ATM signaling pathway	6804	3393		X,X,X	MAPK9,ATM,RIPK1
query_1	FALSE	1	1	1326	1	0.000754148	1	COVID-19 ADVERSE OUTCOME PATHWAY%WIKIPATHWAYS_20230710%WP4891%HOMO SAPIENS	Human_GOBP_AllPathways_no_GO_iea_August_08_2023_symbol_min10_max250	COVID-19 adverse outcome pathway	6804	3391		X	IL7
query_1	FALSE	1	14	1326	2	0.0015083	0.142857	TYPE I COLLAGEN SYNTHESIS IN THE CONTEXT OF OSTEOGENESIS IMPERFECTA%WIKIPATHWAYS_20230710%WP4786%HOMO SAPIENS	Human_GOBP_AllPathways_no_GO_iea_August_08_2023_symbol_min10_max250	Type I collagen synthesis in the context of osteogenesis imperfecta	6804	3390		X,X	TMEM38B,PLOD2
query_1	FALSE	1	9	1326	1	0.000754148	0.111111	GDNF/RET SIGNALING AXIS%WIKIPATHWAYS_20230710%WP4830%HOMO SAPIENS	Human_GOBP_AllPathways_no_GO_iea_August_08_2023_symbol_min10_max250	GDNF/RET signaling axis	6804	3387		X	ROBO2
query_1	FALSE	1	15	1326	2	0.0015083	0.133333	PHYSIOLOGICAL AND PATHOLOGICAL HYPERTROPHY OF THE HEART%WIKIPATHWAYS_20230710%WP1528%HOMO SAPIENS	Human_GOBP_AllPathways_no_GO_iea_August_08_2023_symbol_min10_max250	Physiological and pathological hypertrophy of the heart	6804	3385		X,X	PRKCE,CALM1
query_1	FALSE	1	47	1326	6	0.00452489	0.12766	DNA DAMAGE RESPONSE (ONLY ATM DEPENDENT)%WIKIPATHWAYS_20230710%WP710%HOMO SAPIENS	Human_GOBP_AllPathways_no_GO_iea_August_08_2023_symbol_min10_max250	DNA damage response (only ATM dependent)	6804	3384		X,X,X,X,X,X	MAPK9,BCL6,CCNG2,RBL2,ATM,SOS1
query_1	FALSE	1	6	1326	1	0.000754148	0.166667	IRON-SULFUR CLUSTER BIOGENESIS%WIKIPATHWAYS_20230710%WP5152%HOMO SAPIENS	Human_GOBP_AllPathways_no_GO_iea_August_08_2023_symbol_min10_max250	Iron-sulfur cluster biogenesis	6804	3383		X	NFU1
query_1	FALSE	1	29	1326	7	0.00527903	0.241379	TOLL-LIKE RECEPTOR SIGNALING PATHWAY%WIKIPATHWAYS_20230710%WP75%HOMO SAPIENS	Human_GOBP_AllPathways_no_GO_iea_August_08_2023_symbol_min10_max250	Toll-like receptor signaling pathway	6804	3381		X,X,X,X,X,X,X	MAPK9,MAP2K6,MAP2K4,IFNAR1,IFNAR2,STAT1,RIPK1
query_1	FALSE	1	32	1326	4	0.00301659	0.125	HEAD AND NECK SQUAMOUS CELL CARCINOMA%WIKIPATHWAYS_20230710%WP4674%HOMO SAPIENS	Human_GOBP_AllPathways_no_GO_iea_August_08_2023_symbol_min10_max250	Head and neck squamous cell carcinoma	6804	3380		X,X,X,X	CSMD3,PRKAA2,RB1,TSC1
query_1	FALSE	1	21	1326	3	0.00226244	0.142857	FAS LIGAND PATHWAY AND STRESS INDUCTION OF HEAT SHOCK PROTEINS%WIKIPATHWAYS_20230710%WP314%HOMO SAPIENS	Human_GOBP_AllPathways_no_GO_iea_August_08_2023_symbol_min10_max250	Fas ligand pathway and stress induction of heat shock proteins	6804	3379		X,X,X	PAK1,MAP2K4,RB1
query_1	FALSE	1	9	1326	1	0.000754148	0.111111	APOPTOSIS MODULATION BY HSP70%WIKIPATHWAYS_20230710%WP384%HOMO SAPIENS	Human_GOBP_AllPathways_no_GO_iea_August_08_2023_symbol_min10_max250	Apoptosis modulation by HSP70	6804	3378		X	RIPK1
query_1	FALSE	1	25	1326	2	0.0015083	0.08	NOVEL INTRACELLULAR COMPONENTS OF RIG-I-LIKE RECEPTOR PATHWAY%WIKIPATHWAYS_20230710%WP3865%HOMO SAPIENS	Human_GOBP_AllPathways_no_GO_iea_August_08_2023_symbol_min10_max250	Novel intracellular components of RIG-I-like receptor pathway	6804	3377		X,X	MAPK9,RIPK1
query_1	FALSE	1	24	1326	3	0.00226244	0.125	DNA DAMAGE RESPONSE%WIKIPATHWAYS_20230710%WP707%HOMO SAPIENS	Human_GOBP_AllPathways_no_GO_iea_August_08_2023_symbol_min10_max250	DNA damage response	6804	3374		X,X,X	RB1,ATM,ATR
query_1	FALSE	1	42	1326	9	0.00678733	0.214286	THYROID STIMULATING HORMONE (TSH) SIGNALING PATHWAY%WIKIPATHWAYS_20230710%WP2032%HOMO SAPIENS	Human_GOBP_AllPathways_no_GO_iea_August_08_2023_symbol_min10_max250	Thyroid stimulating hormone (TSH) signaling pathway	6804	3373		X,X,X,X,X,X,X,X,X	PDE4D,GNAO1,MAP2K6,GNAI1,RB1,ADCY3,RBL2,STAT1,MYL12B
query_1	FALSE	1	14	1326	4	0.00301659	0.285714	FATTY ACID BIOSYNTHESIS%WIKIPATHWAYS_20230710%WP357%HOMO SAPIENS	Human_GOBP_AllPathways_no_GO_iea_August_08_2023_symbol_min10_max250	Fatty acid biosynthesis	6804	3372		X,X,X,X	ECHDC1,PECR,ACACA,ACSL1
query_1	FALSE	1	28	1326	5	0.00377074	0.178571	IL-1 SIGNALING PATHWAY%WIKIPATHWAYS_20230710%WP195%HOMO SAPIENS	Human_GOBP_AllPathways_no_GO_iea_August_08_2023_symbol_min10_max250	IL-1 signaling pathway	6804	3371		X,X,X,X,X	MAPK9,MAP2K6,MAP2K4,SQSTM1,PRKCZ
query_1	FALSE	1	49	1326	9	0.00678733	0.183673	SIGNALING EVENTS MEDIATED BY FOCAL ADHESION KINASE%PATHWAY INTERACTION DATABASE NCI-NATURE CURATED DATA%SIGNALING EVENTS MEDIATED BY FOCAL ADHESION KINASE	Human_GOBP_AllPathways_no_GO_iea_August_08_2023_symbol_min10_max250	Signaling events mediated by focal adhesion kinase	6804	612		X,X,X,X,X,X,X,X,X	PAK1,MAPK9,ARHGAP26,MAP2K4,PXN,ELMO1,MAPK8IP3,SOS1,GIT2
query_1	FALSE	1	6	1326	2	0.0015083	0.333333	ALPHA6 BETA4 INTEGRIN-LIGAND INTERACTIONS%PATHWAY INTERACTION DATABASE NCI-NATURE CURATED DATA%ALPHA6 BETA4 INTEGRIN-LIGAND INTERACTIONS	Human_GOBP_AllPathways_no_GO_iea_August_08_2023_symbol_min10_max250	Alpha6 beta4 integrin-ligand interactions	6804	613		X,X	LAMB1,LAMA3
query_1	FALSE	1	12	1326	1	0.000754148	0.0833333	REGUCALCIN IN PROXIMAL TUBULE EPITHELIAL KIDNEY CELLS%WIKIPATHWAYS_20230710%WP4838%HOMO SAPIENS	Human_GOBP_AllPathways_no_GO_iea_August_08_2023_symbol_min10_max250	Regucalcin in proximal tubule epithelial kidney cells	6804	3366		X	MCU
query_1	FALSE	1	7	1326	2	0.0015083	0.285714	IL12 SIGNALING MEDIATED BY STAT4%PATHWAY INTERACTION DATABASE NCI-NATURE CURATED DATA%IL12 SIGNALING MEDIATED BY STAT4	Human_GOBP_AllPathways_no_GO_iea_August_08_2023_symbol_min10_max250	IL12 signaling mediated by STAT4	6804	571		X,X	MAPK9,PIAS2
query_1	FALSE	1	4	1326	2	0.0015083	0.5	INTERLEUKIN-1 INDUCED ACTIVATION OF NF-KB%WIKIPATHWAYS_20230710%WP3656%HOMO SAPIENS	Human_GOBP_AllPathways_no_GO_iea_August_08_2023_symbol_min10_max250	Interleukin-1 induced activation of NF-kB	6804	3455		X,X	SQSTM1,PRKCZ
query_1	FALSE	1	26	1326	3	0.00226244	0.115385	IL-4 SIGNALING PATHWAY%WIKIPATHWAYS_20230710%WP395%HOMO SAPIENS	Human_GOBP_AllPathways_no_GO_iea_August_08_2023_symbol_min10_max250	IL-4 signaling pathway	6804	3457		X,X,X	SOS1,NFIL3,STAT1
query_1	FALSE	1	23	1326	5	0.00377074	0.217391	PRADER-WILLI AND ANGELMAN SYNDROME%WIKIPATHWAYS_20230710%WP3998%HOMO SAPIENS	Human_GOBP_AllPathways_no_GO_iea_August_08_2023_symbol_min10_max250	Prader-Willi and Angelman syndrome	6804	3544		X,X,X,X,X	PCM1,FEZ1,RB1,RNF8,PRKCZ
query_1	FALSE	1	28	1326	7	0.00527903	0.25	ATM SIGNALING IN DEVELOPMENT AND DISEASE %WIKIPATHWAYS_20230710%WP3878%HOMO SAPIENS	Human_GOBP_AllPathways_no_GO_iea_August_08_2023_symbol_min10_max250	ATM signaling in development and disease	6804	3543		X,X,X,X,X,X,X	HDAC4,CDK5R1,HMGN1,RNF8,ATM,ATR,RNF168
query_1	FALSE	1	18	1326	2	0.0015083	0.111111	KLEEFSTRA SYNDROME%WIKIPATHWAYS_20230710%WP5351%HOMO SAPIENS	Human_GOBP_AllPathways_no_GO_iea_August_08_2023_symbol_min10_max250	Kleefstra syndrome	6804	3539		X,X	PAXIP1,ASXL1
query_1	FALSE	1	36	1326	9	0.00678733	0.25	ARRHYTHMOGENIC RIGHT VENTRICULAR CARDIOMYOPATHY%WIKIPATHWAYS_20230710%WP2118%HOMO SAPIENS	Human_GOBP_AllPathways_no_GO_iea_August_08_2023_symbol_min10_max250	Arrhythmogenic right ventricular cardiomyopathy	6804	3537		X,X,X,X,X,X,X,X,X	CACNA1C,CTNNA2,CACNG2,SGCD,CACNG4,CACNG7,CACNG3,CACNG8,CACNB4
query_1	FALSE	1	8	1326	1	0.000754148	0.125	AUTOSOMAL RECESSIVE OSTEOPETROSIS PATHWAYS%WIKIPATHWAYS_20230710%WP4788%HOMO SAPIENS	Human_GOBP_AllPathways_no_GO_iea_August_08_2023_symbol_min10_max250	Autosomal recessive osteopetrosis pathways	6804	3536		X	SNX10
query_1	FALSE	1	37	1326	4	0.00301659	0.108108	NETWORK MAP OF SARS-COV-2 SIGNALING PATHWAY%WIKIPATHWAYS_20230710%WP5115%HOMO SAPIENS	Human_GOBP_AllPathways_no_GO_iea_August_08_2023_symbol_min10_max250	Network map of SARS-CoV-2 signaling pathway	6804	3533		X,X,X,X	CAMK4,VPS36,IL7,STAT1
query_1	FALSE	1	18	1326	4	0.00301659	0.222222	G13 SIGNALING PATHWAY%WIKIPATHWAYS_20230710%WP524%HOMO SAPIENS	Human_GOBP_AllPathways_no_GO_iea_August_08_2023_symbol_min10_max250	G13 signaling pathway	6804	3532		X,X,X,X	CALM1,TNK2,SH3RF1,LIMK1
query_1	FALSE	1	20	1326	2	0.0015083	0.1	TNF-RELATED WEAK INDUCER OF APOPTOSIS (TWEAK) SIGNALING PATHWAY%WIKIPATHWAYS_20230710%WP2036%HOMO SAPIENS	Human_GOBP_AllPathways_no_GO_iea_August_08_2023_symbol_min10_max250	TNF-related weak inducer of apoptosis (TWEAK) signaling pathway	6804	3531		X,X	MAPK9,RIPK1
query_1	FALSE	1	8	1326	2	0.0015083	0.25	GPR143 IN MELANOCYTES AND RETINAL PIGMENT EPITHELIUM CELLS%WIKIPATHWAYS_20230710%WP4941%HOMO SAPIENS	Human_GOBP_AllPathways_no_GO_iea_August_08_2023_symbol_min10_max250	GPR143 in melanocytes and retinal pigment epithelium cells	6804	3530		X,X	PLCB4,ADCY9
query_1	FALSE	1	10	1326	1	0.000754148	0.1	S1P RECEPTOR SIGNAL TRANSDUCTION%WIKIPATHWAYS_20230710%WP26%HOMO SAPIENS	Human_GOBP_AllPathways_no_GO_iea_August_08_2023_symbol_min10_max250	S1P receptor signal transduction	6804	3529		X	GNAI1
query_1	FALSE	1	17	1326	2	0.0015083	0.117647	PARKINSON'S DISEASE PATHWAY%WIKIPATHWAYS_20230710%WP2371%HOMO SAPIENS	Human_GOBP_AllPathways_no_GO_iea_August_08_2023_symbol_min10_max250	Parkinson's disease pathway	6804	3528		X,X	SNCA,ATXN2
query_1	FALSE	1	64	1326	16	0.0120664	0.25	CHEMOKINE SIGNALING PATHWAY%WIKIPATHWAYS_20230710%WP3929%HOMO SAPIENS	Human_GOBP_AllPathways_no_GO_iea_August_08_2023_symbol_min10_max250	Chemokine signaling pathway	6804	3527		X,X,X,X,X,X,X,X,X,X,X,X,X,X,X,X	PLCB4,ADCY8,GRK5,PAK1,GNAI1,ADCY1,GRK4,ADCY9,VAV2,GNB5,ADCY3,PXN,ELMO1,PRKCZ,SOS1,STAT1
query_1	FALSE	1	36	1326	10	0.00754148	0.277778	HIPPO-MERLIN SIGNALING DYSREGULATION%WIKIPATHWAYS_20230710%WP4541%HOMO SAPIENS	Human_GOBP_AllPathways_no_GO_iea_August_08_2023_symbol_min10_max250	Hippo-Merlin signaling dysregulation	6804	3526		X,X,X,X,X,X,X,X,X,X	PLCB4,CDH9,PAK1,CDH12,NTRK2,CUL4A,VGLL4,FLT3,PRKAR1B,CDH8
query_1	FALSE	1	23	1326	2	0.0015083	0.0869565	CHOLESTEROL METABOLISM%WIKIPATHWAYS_20230710%WP5304%HOMO SAPIENS	Human_GOBP_AllPathways_no_GO_iea_August_08_2023_symbol_min10_max250	Cholesterol metabolism	6804	3525		X,X	LIPA,PCSK9
query_1	FALSE	1	18	1326	3	0.00226244	0.166667	NEPHROTIC SYNDROME%WIKIPATHWAYS_20230710%WP4758%HOMO SAPIENS	Human_GOBP_AllPathways_no_GO_iea_August_08_2023_symbol_min10_max250	Nephrotic syndrome	6804	3524		X,X,X	MYH9,PTPRO,CUBN
query_1	FALSE	1	8	1326	1	0.000754148	0.125	INTERACTIONS BETWEEN LOXL4 AND OXIDATIVE STRESS PATHWAY%WIKIPATHWAYS_20230710%WP3670%HOMO SAPIENS	Human_GOBP_AllPathways_no_GO_iea_August_08_2023_symbol_min10_max250	Interactions between LOXL4 and oxidative stress pathway	6804	3523		X	EXOC6
query_1	FALSE	1	6	1326	2	0.0015083	0.333333	DEGRADATION PATHWAY OF SPHINGOLIPIDS, INCLUDING DISEASES%WIKIPATHWAYS_20230710%WP4153%HOMO SAPIENS	Human_GOBP_AllPathways_no_GO_iea_August_08_2023_symbol_min10_max250	Degradation pathway of sphingolipids, including diseases	6804	3522		X,X	LIPA,HEXB
query_1	FALSE	1	6	1326	1	0.000754148	0.166667	MICROGLIA PATHOGEN PHAGOCYTOSIS PATHWAY%WIKIPATHWAYS_20230710%WP3937%HOMO SAPIENS	Human_GOBP_AllPathways_no_GO_iea_August_08_2023_symbol_min10_max250	Microglia pathogen phagocytosis pathway	6804	3521		X	VAV2
query_1	FALSE	1	30	1326	6	0.00452489	0.2	AMP-ACTIVATED PROTEIN KINASE SIGNALING%WIKIPATHWAYS_20230710%WP1403%HOMO SAPIENS	Human_GOBP_AllPathways_no_GO_iea_August_08_2023_symbol_min10_max250	AMP-activated protein kinase signaling	6804	3520		X,X,X,X,X,X	PRKAA2,PRKAG2,PPARGC1B,ACACA,TSC1,CPT1C
query_1	FALSE	1	23	1326	2	0.0015083	0.0869565	IL-2 SIGNALING PATHWAY%WIKIPATHWAYS_20230710%WP49%HOMO SAPIENS	Human_GOBP_AllPathways_no_GO_iea_August_08_2023_symbol_min10_max250	IL-2 signaling pathway	6804	3545		X,X	SOS1,STAT1
query_1	FALSE	1	22	1326	3	0.00226244	0.136364	HEPATOCYTE GROWTH FACTOR RECEPTOR SIGNALING%WIKIPATHWAYS_20230710%WP313%HOMO SAPIENS	Human_GOBP_AllPathways_no_GO_iea_August_08_2023_symbol_min10_max250	Hepatocyte growth factor receptor signaling	6804	3518		X,X,X	PAK1,PXN,SOS1
query_1	FALSE	1	10	1326	1	0.000754148	0.1	OXYSTEROLS DERIVED FROM CHOLESTEROL%WIKIPATHWAYS_20230710%WP4545%HOMO SAPIENS	Human_GOBP_AllPathways_no_GO_iea_August_08_2023_symbol_min10_max250	Oxysterols derived from cholesterol	6804	3547		X	ACOT7
query_1	FALSE	1	6	1326	1	0.000754148	0.166667	IRON METABOLISM DISORDERS%WIKIPATHWAYS_20230710%WP5172%HOMO SAPIENS	Human_GOBP_AllPathways_no_GO_iea_August_08_2023_symbol_min10_max250	Iron metabolism disorders	6804	3549		X	HEPH
query_1	FALSE	1	14	1326	4	0.00301659	0.285714	METABOLISM OF SPHINGOLIPIDS IN ER AND GOLGI APPARATUS%WIKIPATHWAYS_20230710%WP4142%HOMO SAPIENS	Human_GOBP_AllPathways_no_GO_iea_August_08_2023_symbol_min10_max250	Metabolism of sphingolipids in ER and Golgi apparatus	6804	3575		X,X,X,X	ST6GALNAC3,B3GALT2,GALNT16,B4GALNT1
query_1	FALSE	1	10	1326	3	0.00226244	0.3	TYPE I INTERFERON INDUCTION AND SIGNALING DURING SARS-COV-2 INFECTION%WIKIPATHWAYS_20230710%WP4868%HOMO SAPIENS	Human_GOBP_AllPathways_no_GO_iea_August_08_2023_symbol_min10_max250	Type I interferon induction and signaling during SARS-CoV-2 infection	6804	3574		X,X,X	IFNAR1,IFNAR2,STAT1
query_1	FALSE	1	11	1326	2	0.0015083	0.181818	SYNDECAN-3-MEDIATED SIGNALING EVENTS%PATHWAY INTERACTION DATABASE NCI-NATURE CURATED DATA%SYNDECAN-3-MEDIATED SIGNALING EVENTS	Human_GOBP_AllPathways_no_GO_iea_August_08_2023_symbol_min10_max250	Syndecan-3-mediated signaling events	6804	600		X,X	SDC3,NCAN
query_1	FALSE	1	33	1326	3	0.00226244	0.0909091	WNT SIGNALING PATHWAY%WIKIPATHWAYS_20230710%WP363%HOMO SAPIENS	Human_GOBP_AllPathways_no_GO_iea_August_08_2023_symbol_min10_max250	Wnt signaling pathway	6804	3572		X,X,X	MAPK9,TSC1,CSNK1A1
query_1	FALSE	1	20	1326	3	0.00226244	0.15	SIGNALING MEDIATED BY P38-ALPHA AND P38-BETA%PATHWAY INTERACTION DATABASE NCI-NATURE CURATED DATA%SIGNALING MEDIATED BY P38-ALPHA AND P38-BETA	Human_GOBP_AllPathways_no_GO_iea_August_08_2023_symbol_min10_max250	Signaling mediated by p38-alpha and p38-beta	6804	601		X,X,X	RPS6KA5,PPARGC1A,ATF6
query_1	FALSE	1	5	1326	2	0.0015083	0.4	NUCLEAR RECEPTORS IN LIPID METABOLISM AND TOXICITY%WIKIPATHWAYS_20230710%WP299%HOMO SAPIENS	Human_GOBP_AllPathways_no_GO_iea_August_08_2023_symbol_min10_max250	Nuclear receptors in lipid metabolism and toxicity	6804	3570		X,X	ABCB1,ABCG1
query_1	FALSE	1	22	1326	3	0.00226244	0.136364	ALPHA4 BETA1 INTEGRIN SIGNALING EVENTS%PATHWAY INTERACTION DATABASE NCI-NATURE CURATED DATA%ALPHA4 BETA1 INTEGRIN SIGNALING EVENTS	Human_GOBP_AllPathways_no_GO_iea_August_08_2023_symbol_min10_max250	Alpha4 beta1 integrin signaling events	6804	602		X,X,X	PRKACB,PXN,PRKAR1B
query_1	FALSE	1	24	1326	4	0.00301659	0.166667	NRF2 PATHWAY%WIKIPATHWAYS_20230710%WP2884%HOMO SAPIENS	Human_GOBP_AllPathways_no_GO_iea_August_08_2023_symbol_min10_max250	NRF2 pathway	6804	3567		X,X,X,X	FGF13,MGST3,SQSTM1,GSTA4
query_1	FALSE	1	17	1326	3	0.00226244	0.176471	PDGFR-BETA PATHWAY%WIKIPATHWAYS_20230710%WP3972%HOMO SAPIENS	Human_GOBP_AllPathways_no_GO_iea_August_08_2023_symbol_min10_max250	PDGFR-beta pathway	6804	3566		X,X,X	MAP2K4,SOS1,STAT1
query_1	FALSE	1	6	1326	1	0.000754148	0.166667	RALA DOWNSTREAM REGULATED GENES%WIKIPATHWAYS_20230710%WP2290%HOMO SAPIENS	Human_GOBP_AllPathways_no_GO_iea_August_08_2023_symbol_min10_max250	RalA downstream regulated genes	6804	3565		X	EXOC2
query_1	FALSE	1	6	1326	1	0.000754148	0.166667	HOMOLOGOUS RECOMBINATION%WIKIPATHWAYS_20230710%WP186%HOMO SAPIENS	Human_GOBP_AllPathways_no_GO_iea_August_08_2023_symbol_min10_max250	Homologous recombination	6804	3562		X	ATM
query_1	FALSE	1	33	1326	2	0.0015083	0.0606061	MET IN TYPE 1 PAPILLARY RENAL CELL CARCINOMA%WIKIPATHWAYS_20230710%WP4205%HOMO SAPIENS	Human_GOBP_AllPathways_no_GO_iea_August_08_2023_symbol_min10_max250	MET in type 1 papillary renal cell carcinoma	6804	3561		X,X	PAK1,SOS1
query_1	FALSE	1	13	1326	2	0.0015083	0.153846	4-HYDROXYTAMOXIFEN, DEXAMETHASONE, AND RETINOIC ACIDS REGULATION OF P27 EXPRESSION%WIKIPATHWAYS_20230710%WP3879%HOMO SAPIENS	Human_GOBP_AllPathways_no_GO_iea_August_08_2023_symbol_min10_max250	4-hydroxytamoxifen, dexamethasone, and retinoic acids regulation of p27 expression	6804	3559		X,X	MAP2K6,TSC1
query_1	FALSE	1	47	1326	6	0.00452489	0.12766	LEPTIN SIGNALING PATHWAY%WIKIPATHWAYS_20230710%WP2034%HOMO SAPIENS	Human_GOBP_AllPathways_no_GO_iea_August_08_2023_symbol_min10_max250	Leptin signaling pathway	6804	3558		X,X,X,X,X,X	PRKAA2,PTPN1,ACACA,SOS1,STAT1,SH2B1
query_1	FALSE	1	11	1326	1	0.000754148	0.0909091	PHOTODYNAMIC THERAPY-INDUCED HIF-1 SURVIVAL SIGNALING%WIKIPATHWAYS_20230710%WP3614%HOMO SAPIENS	Human_GOBP_AllPathways_no_GO_iea_August_08_2023_symbol_min10_max250	Photodynamic therapy-induced HIF-1 survival signaling	6804	3555		X	ANGPT1
query_1	FALSE	1	19	1326	1	0.000754148	0.0526316	AP-1 TRANSCRIPTION FACTOR NETWORK%PATHWAY INTERACTION DATABASE NCI-NATURE CURATED DATA%AP-1 TRANSCRIPTION FACTOR NETWORK	Human_GOBP_AllPathways_no_GO_iea_August_08_2023_symbol_min10_max250	AP-1 transcription factor network	6804	604		X	MYB
query_1	FALSE	1	58	1326	15	0.0113122	0.258621	THERMOGENESIS%WIKIPATHWAYS_20230710%WP4321%HOMO SAPIENS	Human_GOBP_AllPathways_no_GO_iea_August_08_2023_symbol_min10_max250	Thermogenesis	6804	3552		X,X,X,X,X,X,X,X,X,X,X,X,X,X,X	ADCY8,PRKG1,DPF3,CNR1,PRKAA2,PRKAG2,ADCY1,PPARGC1A,ADCY9,ADCY3,TSC1,DPF1,SOS1,ACSL1,CPT1C
query_1	FALSE	1	84	1326	16	0.0120664	0.190476	INSULIN SIGNALING%WIKIPATHWAYS_20230710%WP481%HOMO SAPIENS	Human_GOBP_AllPathways_no_GO_iea_August_08_2023_symbol_min10_max250	Insulin signaling	6804	3551		X,X,X,X,X,X,X,X,X,X,X,X,X,X,X,X	SGK1,GRB10,MAPK9,PRKAA2,RPS6KA5,MAP2K6,MAP2K4,CYTH3,PTPN1,MAP3K12,RAB4A,TSC1,PRKCI,PRKCZ,SOS1,SNAP25
query_1	FALSE	1	14	1326	1	0.000754148	0.0714286	ESTROGEN SIGNALING PATHWAY%WIKIPATHWAYS_20230710%WP712%HOMO SAPIENS	Human_GOBP_AllPathways_no_GO_iea_August_08_2023_symbol_min10_max250	Estrogen signaling pathway	6804	3550		X	MAPK9
query_1	FALSE	1	42	1326	2	0.0015083	0.047619	LNCRNA IN CANONICAL WNT SIGNALING AND COLORECTAL CANCER%WIKIPATHWAYS_20230710%WP4258%HOMO SAPIENS	Human_GOBP_AllPathways_no_GO_iea_August_08_2023_symbol_min10_max250	lncRNA in canonical Wnt signaling and colorectal cancer	6804	3548		X,X	CDK8,CSNK1A1
query_1	FALSE	1	13	1326	2	0.0015083	0.153846	RENIN-ANGIOTENSIN-ALDOSTERONE SYSTEM (RAAS)%WIKIPATHWAYS_20230710%WP4756%HOMO SAPIENS	Human_GOBP_AllPathways_no_GO_iea_August_08_2023_symbol_min10_max250	Renin-angiotensin-aldosterone system (RAAS)	6804	3456		X,X	CAMK4,CALM1
query_1	FALSE	1	15	1326	3	0.00226244	0.2	NANOPARTICLE TRIGGERED AUTOPHAGIC CELL DEATH%WIKIPATHWAYS_20230710%WP2509%HOMO SAPIENS	Human_GOBP_AllPathways_no_GO_iea_August_08_2023_symbol_min10_max250	Nanoparticle triggered autophagic cell death	6804	3517		X,X,X	ATG10,TSC1,ULK2
query_1	FALSE	1	6	1326	1	0.000754148	0.166667	ANTIVIRAL AND ANTI-INFLAMMATORY EFFECTS OF NRF2 ON SARS-COV-2 PATHWAY%WIKIPATHWAYS_20230710%WP5113%HOMO SAPIENS	Human_GOBP_AllPathways_no_GO_iea_August_08_2023_symbol_min10_max250	Antiviral and anti-inflammatory effects of Nrf2 on SARS-CoV-2 pathway	6804	3515		X	GUCY1A2
query_1	FALSE	1	18	1326	1	0.000754148	0.0555556	NOTCH SIGNALING%WIKIPATHWAYS_20230710%WP268%HOMO SAPIENS	Human_GOBP_AllPathways_no_GO_iea_August_08_2023_symbol_min10_max250	Notch signaling	6804	3481		X	DTX1
query_1	FALSE	1	72	1326	15	0.0113122	0.208333	RAS SIGNALING%WIKIPATHWAYS_20230710%WP4223%HOMO SAPIENS	Human_GOBP_AllPathways_no_GO_iea_August_08_2023_symbol_min10_max250	Ras signaling	6804	3480		X,X,X,X,X,X,X,X,X,X,X,X,X,X,X	KSR2,GRIN2B,RASA2,PAK1,MAPK9,SYNGAP1,RASA3,NTRK2,GRIN1,CALM1,TTBK1,GNB5,EXOC2,FLT3,SOS1
query_1	FALSE	1	12	1326	1	0.000754148	0.0833333	GENES CONTROLLING NEPHROGENESIS%WIKIPATHWAYS_20230710%WP4823%HOMO SAPIENS	Human_GOBP_AllPathways_no_GO_iea_August_08_2023_symbol_min10_max250	Genes controlling nephrogenesis	6804	3479		X	ROBO2
query_1	FALSE	1	13	1326	1	0.000754148	0.0769231	HAIR FOLLICLE DEVELOPMENT: ORGANOGENESIS - PART 2 OF 3%WIKIPATHWAYS_20230710%WP2839%HOMO SAPIENS	Human_GOBP_AllPathways_no_GO_iea_August_08_2023_symbol_min10_max250	Hair follicle development: organogenesis - part 2 of 3	6804	3478		X	NCAM1
query_1	FALSE	1	28	1326	3	0.00226244	0.107143	ACUTE VIRAL MYOCARDITIS%WIKIPATHWAYS_20230710%WP4298%HOMO SAPIENS	Human_GOBP_AllPathways_no_GO_iea_August_08_2023_symbol_min10_max250	Acute viral myocarditis	6804	3475		X,X,X	SGCD,SOS1,STAT1
query_1	FALSE	1	6	1326	1	0.000754148	0.166667	MFAP5-MEDIATED OVARIAN CANCER CELL MOTILITY AND INVASIVENESS%WIKIPATHWAYS_20230710%WP3301%HOMO SAPIENS	Human_GOBP_AllPathways_no_GO_iea_August_08_2023_symbol_min10_max250	MFAP5-mediated ovarian cancer cell motility and invasiveness	6804	3474		X	RYR3
query_1	FALSE	1	8	1326	1	0.000754148	0.125	PHOTODYNAMIC THERAPY-INDUCED NFE2L2 (NRF2) SURVIVAL SIGNALING%WIKIPATHWAYS_20230710%WP3612%HOMO SAPIENS	Human_GOBP_AllPathways_no_GO_iea_August_08_2023_symbol_min10_max250	Photodynamic therapy-induced NFE2L2 (NRF2) survival signaling	6804	3473		X	EPHX1
query_1	FALSE	1	1	1326	1	0.000754148	1	BLOOD CLOTTING CASCADE%WIKIPATHWAYS_20230710%WP272%HOMO SAPIENS	Human_GOBP_AllPathways_no_GO_iea_August_08_2023_symbol_min10_max250	Blood clotting cascade	6804	3472		X	F8
query_1	FALSE	1	24	1326	4	0.00301659	0.166667	CHOLESTEROL METABOLISM WITH BLOCH AND KANDUTSCH-RUSSELL PATHWAYS%WIKIPATHWAYS_20230710%WP4718%HOMO SAPIENS	Human_GOBP_AllPathways_no_GO_iea_August_08_2023_symbol_min10_max250	Cholesterol metabolism with Bloch and Kandutsch-Russell pathways	6804	3471		X,X,X,X	ELOVL4,ELOVL2,ACSL1,ABCG1
query_1	FALSE	1	53	1326	8	0.00603318	0.150943	ANDROGEN RECEPTOR NETWORK IN PROSTATE CANCER%WIKIPATHWAYS_20230710%WP2263%HOMO SAPIENS	Human_GOBP_AllPathways_no_GO_iea_August_08_2023_symbol_min10_max250	Androgen receptor network in prostate cancer	6804	3470		X,X,X,X,X,X,X,X	PAK1,RB1,TSC1,PXN,ATM,ATR,SOS1,STAT1
query_1	FALSE	1	28	1326	5	0.00377074	0.178571	RAC1/PAK1/P38/MMP2 PATHWAY%WIKIPATHWAYS_20230710%WP3303%HOMO SAPIENS	Human_GOBP_AllPathways_no_GO_iea_August_08_2023_symbol_min10_max250	RAC1/PAK1/p38/MMP2 pathway	6804	3469		X,X,X,X,X	PAK1,MAPK9,ANGPT1,PXN,SOS1
query_1	FALSE	1	12	1326	1	0.000754148	0.0833333	SREBF AND MIR33 IN CHOLESTEROL AND LIPID HOMEOSTASIS%WIKIPATHWAYS_20230710%WP2011%HOMO SAPIENS	Human_GOBP_AllPathways_no_GO_iea_August_08_2023_symbol_min10_max250	SREBF and miR33 in cholesterol and lipid homeostasis	6804	3468		X	PPARGC1A
query_1	FALSE	1	13	1326	3	0.00226244	0.230769	MITOCHONDRIAL GENE EXPRESSION%WIKIPATHWAYS_20230710%WP391%HOMO SAPIENS	Human_GOBP_AllPathways_no_GO_iea_August_08_2023_symbol_min10_max250	Mitochondrial gene expression	6804	3467		X,X,X	CAMK4,PPARGC1B,PPARGC1A
query_1	FALSE	1	12	1326	1	0.000754148	0.0833333	SIGNAL TRANSDUCTION THROUGH IL1R%WIKIPATHWAYS_20230710%WP4496%HOMO SAPIENS	Human_GOBP_AllPathways_no_GO_iea_August_08_2023_symbol_min10_max250	Signal transduction through IL1R	6804	3464		X	MAP2K6
query_1	FALSE	1	22	1326	5	0.00377074	0.227273	TUMOR SUPPRESSOR ACTIVITY OF SMARCB1%WIKIPATHWAYS_20230710%WP4204%HOMO SAPIENS	Human_GOBP_AllPathways_no_GO_iea_August_08_2023_symbol_min10_max250	Tumor suppressor activity of SMARCB1	6804	3462		X,X,X,X,X	DPF3,EED,RB1,DPF2,DPF1
query_1	FALSE	1	30	1326	3	0.00226244	0.1	N-CADHERIN SIGNALING EVENTS%PATHWAY INTERACTION DATABASE NCI-NATURE CURATED DATA%N-CADHERIN SIGNALING EVENTS	Human_GOBP_AllPathways_no_GO_iea_August_08_2023_symbol_min10_max250	N-cadherin signaling events	6804	607		X,X,X	GRIA2,CNR1,PTPN1
query_1	FALSE	1	5	1326	1	0.000754148	0.2	MAMMALIAN DISORDER OF SEXUAL DEVELOPMENT%WIKIPATHWAYS_20230710%WP4842%HOMO SAPIENS	Human_GOBP_AllPathways_no_GO_iea_August_08_2023_symbol_min10_max250	Mammalian disorder of sexual development	6804	3460		X	PBX1
query_1	FALSE	1	51	1326	7	0.00527903	0.137255	11P11.2 COPY NUMBER VARIATION SYNDROME %WIKIPATHWAYS_20230710%WP5348%HOMO SAPIENS	Human_GOBP_AllPathways_no_GO_iea_August_08_2023_symbol_min10_max250	11p11.2 copy number variation syndrome	6804	3459		X,X,X,X,X,X,X	NRXN1,SYT13,CHRM5,TMEM117,PRMT2,TMEM218,CRY2
query_1	FALSE	1	19	1326	3	0.00226244	0.157895	TH17 CELL DIFFERENTIATION PATHWAY%WIKIPATHWAYS_20230710%WP5130%HOMO SAPIENS	Human_GOBP_AllPathways_no_GO_iea_August_08_2023_symbol_min10_max250	Th17 cell differentiation pathway	6804	3458		X,X,X	RORA,NFIL3,STAT1
query_1	FALSE	1	10	1326	3	0.00226244	0.3	PROSTAGLANDIN SYNTHESIS AND REGULATION%WIKIPATHWAYS_20230710%WP98%HOMO SAPIENS	Human_GOBP_AllPathways_no_GO_iea_August_08_2023_symbol_min10_max250	Prostaglandin synthesis and regulation	6804	3482		X,X,X	PPARGC1B,PPARGC1A,AKR1C2
query_1	FALSE	1	6	1326	2	0.0015083	0.333333	MITOCHONDRIAL FATTY ACID OXIDATION DISORDERS%WIKIPATHWAYS_20230710%WP5123%HOMO SAPIENS	Human_GOBP_AllPathways_no_GO_iea_August_08_2023_symbol_min10_max250	Mitochondrial fatty acid oxidation disorders	6804	3516		X,X	PECR,ACSL1
query_1	FALSE	1	6	1326	1	0.000754148	0.166667	GPR40 PATHWAY%WIKIPATHWAYS_20230710%WP3958%HOMO SAPIENS	Human_GOBP_AllPathways_no_GO_iea_August_08_2023_symbol_min10_max250	GPR40 pathway	6804	3483		X	PLCL1
query_1	FALSE	1	48	1326	4	0.00301659	0.0833333	EMBRYONIC STEM CELL PLURIPOTENCY PATHWAYS%WIKIPATHWAYS_20230710%WP3931%HOMO SAPIENS	Human_GOBP_AllPathways_no_GO_iea_August_08_2023_symbol_min10_max250	Embryonic stem cell pluripotency pathways	6804	3485		X,X,X,X	FGF13,MAP2K6,SOS1,ACTR2
query_1	FALSE	1	5	1326	1	0.000754148	0.2	DOPAMINERGIC NEUROGENESIS%WIKIPATHWAYS_20230710%WP2855%HOMO SAPIENS	Human_GOBP_AllPathways_no_GO_iea_August_08_2023_symbol_min10_max250	Dopaminergic neurogenesis	6804	3513		X	NEUROD1
query_1	FALSE	1	7	1326	1	0.000754148	0.142857	15Q13.3 COPY NUMBER VARIATION SYNDROME%WIKIPATHWAYS_20230710%WP4942%HOMO SAPIENS	Human_GOBP_AllPathways_no_GO_iea_August_08_2023_symbol_min10_max250	15q13.3 copy number variation syndrome	6804	3512		X	OTUD7A
query_1	FALSE	1	10	1326	3	0.00226244	0.3	ETHER LIPID BIOSYNTHESIS%WIKIPATHWAYS_20230710%WP5275%HOMO SAPIENS	Human_GOBP_AllPathways_no_GO_iea_August_08_2023_symbol_min10_max250	Ether lipid biosynthesis	6804	3510		X,X,X	PEX5L,LPIN2,LPIN1
query_1	FALSE	1	45	1326	6	0.00452489	0.133333	B CELL RECEPTOR SIGNALING PATHWAY%WIKIPATHWAYS_20230710%WP23%HOMO SAPIENS	Human_GOBP_AllPathways_no_GO_iea_August_08_2023_symbol_min10_max250	B cell receptor signaling pathway	6804	3509		X,X,X,X,X,X	MAPK9,MAP2K6,BCL6,VAV2,PIP5K1A,SOS1
query_1	FALSE	1	4	1326	1	0.000754148	0.25	PLURIPOTENT STEM CELL DIFFERENTIATION PATHWAY%WIKIPATHWAYS_20230710%WP2848%HOMO SAPIENS	Human_GOBP_AllPathways_no_GO_iea_August_08_2023_symbol_min10_max250	Pluripotent stem cell differentiation pathway	6804	3507		X	KITLG
query_1	FALSE	1	60	1326	6	0.00452489	0.1	DNA REPAIR PATHWAYS, FULL NETWORK%WIKIPATHWAYS_20230710%WP4946%HOMO SAPIENS	Human_GOBP_AllPathways_no_GO_iea_August_08_2023_symbol_min10_max250	DNA repair pathways, full network	6804	3506		X,X,X,X,X,X	CUL4A,POLI,ATM,ATR,OGG1,RFC3
query_1	FALSE	1	10	1326	1	0.000754148	0.1	NAD+ BIOSYNTHETIC PATHWAYS%WIKIPATHWAYS_20230710%WP3645%HOMO SAPIENS	Human_GOBP_AllPathways_no_GO_iea_August_08_2023_symbol_min10_max250	NAD+ biosynthetic pathways	6804	3505		X	TNKS2
query_1	FALSE	1	7	1326	1	0.000754148	0.142857	IL5-MEDIATED SIGNALING EVENTS%PATHWAY INTERACTION DATABASE NCI-NATURE CURATED DATA%IL5-MEDIATED SIGNALING EVENTS	Human_GOBP_AllPathways_no_GO_iea_August_08_2023_symbol_min10_max250	IL5-mediated signaling events	6804	605		X	SDCBP
query_1	FALSE	1	29	1326	1	0.000754148	0.0344828	TRANSLATION FACTORS%WIKIPATHWAYS_20230710%WP107%HOMO SAPIENS	Human_GOBP_AllPathways_no_GO_iea_August_08_2023_symbol_min10_max250	Translation factors	6804	3502		X	EEF1A2
query_1	FALSE	1	58	1326	14	0.0105581	0.241379	NEUROINFLAMMATION AND GLUTAMATERGIC SIGNALING%WIKIPATHWAYS_20230710%WP5083%HOMO SAPIENS	Human_GOBP_AllPathways_no_GO_iea_August_08_2023_symbol_min10_max250	Neuroinflammation and glutamatergic signaling	6804	3501		X,X,X,X,X,X,X,X,X,X,X,X,X,X	GRIA2,PLCB4,ADCY8,GRIN2B,GRIK3,GRIK2,CAMK4,ADCY1,GRIN1,CALM1,ADCY3,SLC1A1,SLC1A4,STAT1
query_1	FALSE	1	16	1326	1	0.000754148	0.0625	BASE EXCISION REPAIR%WIKIPATHWAYS_20230710%WP4752%HOMO SAPIENS	Human_GOBP_AllPathways_no_GO_iea_August_08_2023_symbol_min10_max250	Base excision repair	6804	3498		X	OGG1
query_1	FALSE	1	31	1326	5	0.00377074	0.16129	PATHWAYS AFFECTED IN ADENOID CYSTIC CARCINOMA%WIKIPATHWAYS_20230710%WP3651%HOMO SAPIENS	Human_GOBP_AllPathways_no_GO_iea_August_08_2023_symbol_min10_max250	Pathways affected in adenoid cystic carcinoma	6804	3497		X,X,X,X,X	MYB,JMJD1C,FBXW7,MGA,ATM
query_1	FALSE	1	6	1326	2	0.0015083	0.333333	MONOAMINE TRANSPORT%WIKIPATHWAYS_20230710%WP727%HOMO SAPIENS	Human_GOBP_AllPathways_no_GO_iea_August_08_2023_symbol_min10_max250	Monoamine transport	6804	3495		X,X	AMPH,RBL2
query_1	FALSE	1	29	1326	7	0.00527903	0.241379	N-GLYCAN BIOSYNTHESIS%WIKIPATHWAYS_20230710%WP5153%HOMO SAPIENS	Human_GOBP_AllPathways_no_GO_iea_August_08_2023_symbol_min10_max250	N-glycan biosynthesis	6804	3494		X,X,X,X,X,X,X	FUT8,MGAT5,ST6GAL2,TUSC3,MAN1A1,MGAT4A,MGAT5B
query_1	FALSE	1	34	1326	5	0.00377074	0.147059	INTEGRIN-LINKED KINASE SIGNALING%PATHWAY INTERACTION DATABASE NCI-NATURE CURATED DATA%INTEGRIN-LINKED KINASE SIGNALING	Human_GOBP_AllPathways_no_GO_iea_August_08_2023_symbol_min10_max250	Integrin-linked kinase signaling	6804	606		X,X,X,X,X	PPP1R14C,PXN,GIT2,ZYX,ELMO2
query_1	FALSE	1	20	1326	1	0.000754148	0.05	TRANS-SULFURATION, ONE-CARBON METABOLISM AND RELATED PATHWAYS%WIKIPATHWAYS_20230710%WP2525%HOMO SAPIENS	Human_GOBP_AllPathways_no_GO_iea_August_08_2023_symbol_min10_max250	Trans-sulfuration, one-carbon metabolism and related pathways	6804	3490		X	MTHFD1L
query_1	FALSE	1	4	1326	1	0.000754148	0.25	PRO-SURVIVAL SIGNALING OF NEUROPROTECTIN D1%WIKIPATHWAYS_20230710%WP5182%HOMO SAPIENS	Human_GOBP_AllPathways_no_GO_iea_August_08_2023_symbol_min10_max250	Pro-survival signaling of neuroprotectin D1	6804	3489		X	RIPK1
query_1	FALSE	1	12	1326	1	0.000754148	0.0833333	THYROXINE (THYROID HORMONE) PRODUCTION%WIKIPATHWAYS_20230710%WP1981%HOMO SAPIENS	Human_GOBP_AllPathways_no_GO_iea_August_08_2023_symbol_min10_max250	Thyroxine (thyroid hormone) production	6804	3488		X	PRKAA2
query_1	FALSE	1	7	1326	1	0.000754148	0.142857	HEDGEHOG SIGNALING PATHWAY%WIKIPATHWAYS_20230710%WP47%HOMO SAPIENS	Human_GOBP_AllPathways_no_GO_iea_August_08_2023_symbol_min10_max250	Hedgehog signaling pathway	6804	3487		X	PTCH2
query_1	FALSE	1	4	1326	1	0.000754148	0.25	GALANIN RECEPTOR PATHWAY%WIKIPATHWAYS_20230710%WP4970%HOMO SAPIENS	Human_GOBP_AllPathways_no_GO_iea_August_08_2023_symbol_min10_max250	Galanin receptor pathway	6804	3484		X	PPARGC1A
query_1	FALSE	1	64	1326	14	0.0105581	0.21875	HALLMARK_P53_PATHWAY%MSIGDBHALLMARK%HALLMARK_P53_PATHWAY	Human_GOBP_AllPathways_no_GO_iea_August_08_2023_symbol_min10_max250	HALLMARK_P53_PATHWAY	6804	1		X,X,X,X,X,X,X,X,X,X,X,X,X,X	FGF13,TXNIP,CDK5R1,RNF19B,POM121,FBXW7,PRMT2,RB1,PTPRE,CYFIP2,BTG1,ANKRA2,EPHX1,CCP110
